# Reduced mitochondria provide an essential function for the cytosolic methionine cycle

**DOI:** 10.1101/2022.04.01.486701

**Authors:** Justyna Zítek, Zoltán Füssy, Sebastian C. Treitli, Priscila Peña-Diaz, Zuzana Vaitová, Daryna Zavadska, Karel Harant, Vladimír Hampl

## Abstract

It has been long hypothesised that mitochondrial reduction is intrinsically related to the remodelling of Fe-S clusters assembly. Yet as our knowledge of divergent free-living protists broadens, so does the spectrum of variability within the range of mitochondrial-related organelles (MROs) fundamental functions. We resolved to high precision the MRO proteome of *Paratrimastix pyriformis* using Localisation of Organelle Proteins by Isotope Tagging (LOPIT) and demonstrate its role in the synthesis of folate derivates bearing one-carbon (1C) units, its link to the glycine cleavage system (GCS) and their only conceivable role as suppliers for the cytosolic methionine cycle, involved in recycling of S-adenosine methionine. This observation provides congruity to the presence of GCS in MROs of free-living anaerobes and its absence in endobionts, which typically lose the methionine cycle and, in the case of oxymonads, also mitochondria.

## Supplementary tables S1-S5 for "Reduced mitochondria provide an essential function for the cytosolic methionine cycle" (part 4 of 5)

### Sheet: Table S2 (continued)
REPLICATE 1										REPLICATE 2										REPLICATE 3										REPLICATE 4										Accession	Description	markers	Support Vector Machine			TAGM MAP
0.148355	0.106567	0.0909245	0.0853826	0.0730632	0.0646001	0.0770744	0.0989566	0.200897	0.0541798	0.0984705	0.0935503	0.0916776	0.0773022	0.0745003	0.0812595	0.0782988	0.123018	0.221359	0.0605631	0.107364	0.0923801	0.0875165	0.0770993	0.0649351	0.0616407	0.0796821	0.0909243	0.269258	0.0692001	0.115052	0.10158	0.0958314	0.0866203	0.0670872	0.0678638	0.0726743	0.0800411	0.232433	0.0808177	PaPyr2255	PREDICTED: Cathepsin L2	unknown	Cytosol	0.260746	unknown	Nucleus	2.32e-19	1	unknown
0.0961907	0.072797	0.0729216	0.0889658	0.0922295	0.109818	0.126735	0.123172	0.108747	0.108423	0.120007	0.0905655	0.0817491	0.0752621	0.103539	0.113377	0.110115	0.108001	0.099776	0.0976079	0.101258	0.105997	0.0897255	0.0888257	0.109506	0.128387	0.11759	0.0881662	0.088091	0.0824524	0.129841	0.0933342	0.0814256	0.0744595	0.101283	0.117124	0.115216	0.0859926	0.104492	0.0968323	PaPyr2257	PREDICTED: transcription factor TFIIIB component b''	unknown	Nucleus-chromatin	0.276672	unknown	Nucleus	5.6e-12	1	unknown
0.0865526	0.0803813	0.0667133	0.0658558	0.071303	0.0880674	0.0967006	0.175211	0.199194	0.0700217	0.0864268	0.0648117	0.0477534	0.0488383	0.0521098	0.0732241	0.118132	0.226824	0.172127	0.109753	0.115473	0.0660031	0.0549949	0.0515908	0.0522386	0.0715581	0.0846494	0.183533	0.219352	0.100607	0.102992	0.0697179	0.0624395	0.0620946	0.0673554	0.0830864	0.0949946	0.16053	0.216719	0.0800708	PaPyr2259	PREDICTED: Peptidyl-prolyl cis-trans isomerase 4	unknown	Cytosol	0.26488	unknown	Nucleus	0.99973	0.000269638	Nucleus
0.0331492	0.0358067	0.0492342	0.0428701	0.0523113	0.0684663	0.0695853	0.14008	0.254843	0.253654	0.0846629	0.0554721	0.0520881	0.0479609	0.0487041	0.055314	0.0778001	0.146935	0.279132	0.151931	0.111901	0.0602461	0.0436628	0.0407689	0.0433179	0.0549984	0.0726013	0.12643	0.350112	0.0959619	0.108202	0.0698052	0.0567711	0.0548419	0.0575946	0.0730047	0.103567	0.100697	0.231649	0.143869	PaPyr226	hypothetical protein	unknown	Proteasome	0.352276	unknown	Proteasome	0.000159691	0.99984	unknown
0.10392	0.0899177	0.0719189	0.0532689	0.0723835	0.0795863	0.109435	0.166468	0.209514	0.043588	0.0797887	0.0616188	0.0497191	0.0647159	0.0805059	0.0996063	0.144063	0.216971	0.148151	0.0548607	0.0899951	0.0715251	0.0641726	0.0712594	0.0753194	0.086149	0.10157	0.188561	0.203044	0.0484044	0.0971663	0.0712132	0.0654227	0.0702884	0.0615595	0.0781788	0.0828716	0.174317	0.243404	0.0555792	PaPyr2260	PREDICTED: peptidyl-prolyl cis-trans isomerase_ cyclophilin-type	unknown	Cytosol	0.194334	unknown	Nucleus	0.0247326	0.975267	unknown
0.0425834	0.0574168	0.068487	0.0753967	0.109892	0.131615	0.156668	0.105724	0.159117	0.0931013	0.0608585	0.0539884	0.0585591	0.0742594	0.101817	0.127822	0.141699	0.0971976	0.177997	0.105802	0.0704848	0.0614576	0.062264	0.0717811	0.0964217	0.123869	0.129936	0.0797311	0.175152	0.128903	0.0758289	0.0627117	0.0635879	0.067622	0.09216	0.125346	0.135778	0.0825189	0.178137	0.11631	PaPyr2264	PREDICTED: Coatomer subunit gamma-2	unknown	Nucleus-chromatin	0.289819	unknown	Nucleus	6.32e-10	1	unknown
0.137154	0.131373	0.0972589	0.0928225	0.0811133	0.0967196	0.0741259	0.0561585	0.0807281	0.152546	0.117468	0.104786	0.0700279	0.0767413	0.0699611	0.079097	0.0800648	0.0806286	0.105316	0.215909	0.129373	0.132462	0.0935977	0.0712622	0.0850221	0.0875674	0.0879896	0.0569684	0.0827267	0.17303	0.115985	0.112103	0.0896582	0.066074	0.0754098	0.0958376	0.0954897	0.0540705	0.105526	0.189846	PaPyr2266	PREDICTED: DnaJ homolog subfamily C member 7	unknown	Cytosol	0.53619	unknown	Cytosol	3.1e-10	1	unknown
0.0479107	0.062222	0.0711105	0.0622848	0.0964626	0.0980275	0.124193	0.0913003	0.180115	0.166375	0.0567796	0.0485139	0.058179	0.0763005	0.106995	0.134313	0.173859	0.131547	0.148313	0.0651997	0.0677984	0.0557367	0.0650647	0.0839729	0.11056	0.141843	0.13486	0.124156	0.163534	0.0524731	0.0779628	0.0674082	0.0690538	0.0836236	0.103308	0.128801	0.132232	0.105815	0.15951	0.0722856	PaPyr2269	PREDICTED: X-ray repair cross-complementing protein 5	unknown	Nucleus-chromatin	0.363903	unknown	Nucleus	7.71e-10	1	unknown
0.0355611	0.120536	0.167947	0.215114	0.184594	0.1611	0.0718378	0.0269605	0.0106956	0.00565408	0.0608305	0.115873	0.179012	0.220493	0.178261	0.141332	0.059822	0.0228803	0.0107805	0.0107156	0.0626789	0.11627	0.1723	0.216412	0.193171	0.126436	0.0688481	0.0247858	0.0106663	0.00843111	0.063211	0.134559	0.193134	0.231336	0.196249	0.120806	0.0235333	0.0210758	0.00887453	0.00722166	PaPyr2271	PREDICTED: Peptidyl-prolyl cis-trans isomerase B	unknown	ER	0.536053	unknown	ER	0.999998	2.14e-06	ER
0.106881	0.140264	0.114216	0.0946034	0.0827702	0.0773305	0.0816113	0.0904096	0.144915	0.0669996	0.115893	0.140427	0.116954	0.0840674	0.0750099	0.0692757	0.0760308	0.0848213	0.160966	0.0765548	0.125902	0.133095	0.123853	0.0872584	0.0660066	0.0672495	0.0655861	0.0734352	0.171909	0.0857047	0.123666	0.152886	0.131105	0.0960633	0.065817	0.0645356	0.0667459	0.0670102	0.153014	0.0791563	PaPyr2272	PREDICTED: Intraflagellar transport protein 140 homolog	unknown	Cytosol	0.286304	unknown	Cytosol	1.21e-40	1	unknown
0.099232	0.141433	0.113346	0.0908745	0.0787732	0.0776209	0.0842713	0.0979903	0.14822	0.0682381	0.119429	0.153045	0.118701	0.0906808	0.0689856	0.0660423	0.0708489	0.07552	0.15771	0.0790372	0.135659	0.137519	0.121944	0.0854858	0.0659687	0.0641999	0.0676454	0.0752825	0.155698	0.0905977	0.126601	0.152223	0.135256	0.093512	0.0671099	0.0624413	0.071173	0.0691551	0.147914	0.0746144	PaPyr2273	PREDICTED: intraflagellar transport protein 140 homolog	unknown	Cytosol	0.278849	unknown	Cytosol	1.63e-42	1	unknown
0.118671	0.162991	0.169559	0.171439	0.145742	0.120786	0.0617756	0.0251466	0.0177817	0.00610857	0.139283	0.143563	0.15824	0.15471	0.147034	0.132119	0.0657472	0.0313794	0.0164551	0.0114696	0.102213	0.114435	0.166262	0.17717	0.167299	0.137089	0.0726561	0.0301248	0.0171716	0.0155808	0.116356	0.112669	0.161613	0.187298	0.186386	0.12507	0.0531226	0.0287398	0.0183834	0.010362	PaPyr2274_AAAP_1	PaPyr2274_AAAP_1	unknown	Endomembrane vesicles	0.535413	Endomembrane vesicles	Endomembrane vesicles	1	2.66e-08	Endomembrane vesicles
0.0906516	0.077693	0.0703774	0.0699521	0.0818046	0.119489	0.114328	0.141152	0.160887	0.0736666	0.0774921	0.0748242	0.0645161	0.0720349	0.0901043	0.095804	0.186757	0.21659	0.0726413	0.049236	0.119533	0.0903546	0.076685	0.077206	0.0807	0.0912741	0.108959	0.135808	0.120667	0.0988139	0.123289	0.0981939	0.0795944	0.0795311	0.0898606	0.087706	0.109981	0.127788	0.11147	0.0925856	PaPyr2275	PREDICTED: General transcriptional corepressor trfA	unknown	Nucleus-chromatin	0.246103	unknown	Nucleus	4.74e-08	1	unknown
0.0649307	0.114524	0.10468	0.107642	0.0855831	0.093451	0.126456	0.139318	0.0674278	0.095987	0.0777466	0.102684	0.0773617	0.110818	0.0550208	0.071862	0.119434	0.142875	0.0861488	0.156049	0.0923853	0.127601	0.0955195	0.099584	0.0768287	0.0773439	0.0949567	0.123289	0.0687762	0.143716	0.0908656	0.127496	0.102708	0.0932692	0.0784648	0.0833293	0.0963233	0.109616	0.0635856	0.154342	PaPyr2276	PREDICTED: Arf GTPase activating protein	unknown	Cytosol	0.360357	unknown	Nucleus	7.41e-31	1	unknown
0.0810608	0.089112	0.107364	0.10141	0.0876321	0.0829106	0.0543869	0.0523608	0.0777658	0.265997	0.110879	0.134067	0.0845296	0.0821858	0.0718263	0.0817256	0.0547068	0.0544348	0.0789417	0.246704	0.0932416	0.127927	0.0851309	0.0665804	0.0522002	0.0788898	0.0633592	0.0444636	0.0635893	0.324619	0.131613	0.122277	0.0604357	0.0622427	0.0618412	0.0636482	0.0875414	0.0290132	0.0678647	0.313523	PaPyr2277	PREDICTED: Protein NLRC3	unknown	Cytosol	0.658235	Cytosol	Cytosol	4.97e-32	1	unknown
0.0602016	0.0743135	0.0957595	0.0903372	0.0906152	0.10643	0.0697949	0.0663191	0.0396941	0.306535	0.10467	0.109459	0.0835082	0.0742942	0.0693902	0.0899568	0.0585068	0.0643083	0.0447228	0.301184	0.0749687	0.120743	0.0772553	0.061297	0.0753825	0.0858392	0.0577532	0.0531695	0.0544214	0.339171	0.124217	0.0877258	0.10505	0.133432	0.0903059	0.0622927	0.0667158	0.0294877	0.0457059	0.255068	PaPyr2278	hypothetical protein	unknown	Cytosol	0.609731	Cytosol	Cytosol	6.69e-67	1	unknown
0.077513	0.0779684	0.0700165	0.0617338	0.0703816	0.0799875	0.0969482	0.156284	0.195193	0.113973	0.0988058	0.0650537	0.0503053	0.0429607	0.0526569	0.0588882	0.0771344	0.273172	0.205509	0.075514	0.109732	0.0785703	0.055837	0.0457303	0.0453437	0.062878	0.0612269	0.150873	0.296688	0.0931208	0.101921	0.0783521	0.0650596	0.060114	0.0614111	0.0669435	0.0723247	0.184275	0.216946	0.0926529	PaPyr2283	hypothetical protein	unknown	Cytosol	0.230107	unknown	Nucleus	1	3.25e-14	Nucleus
0.0436028	0.111474	0.151578	0.192999	0.17149	0.16595	0.0854541	0.0357659	0.0204965	0.0211894	0.0540309	0.104308	0.162415	0.18779	0.198176	0.148691	0.0720653	0.0282926	0.0275582	0.0166731	0.055621	0.0968732	0.167075	0.206261	0.185513	0.140875	0.0774214	0.0343052	0.0212714	0.0147841	0.0655353	0.111806	0.163962	0.213057	0.192	0.120462	0.0574078	0.0291594	0.0208095	0.025801	PaPyr2284	hypothetical protein	unknown	ER	0.686308	ER	ER	1	1.12e-07	ER
0.0731356	0.107756	0.139691	0.178953	0.156537	0.15347	0.0912384	0.0531554	0.0264349	0.0196292	0.0534636	0.102955	0.16692	0.193383	0.193738	0.149091	0.0703043	0.0360009	0.0181782	0.0159656	0.0537186	0.0971902	0.166568	0.212597	0.193016	0.139843	0.0790819	0.028939	0.0160732	0.0129734	0.0614342	0.110163	0.164976	0.222775	0.1986	0.125124	0.0572143	0.028463	0.0177588	0.0134912	PaPyr2285	PREDICTED: Regulatory protein AfsR	unknown	ER	0.595457	unknown	ER	0.999974	2.64e-05	ER
0.0427261	0.107996	0.158339	0.195026	0.178718	0.170909	0.0835623	0.0251962	0.027718	0.00980933	0.0528901	0.10314	0.165417	0.197684	0.199548	0.150323	0.0729081	0.0317027	0.0188318	0.00755478	0.0576682	0.103889	0.165012	0.200536	0.199438	0.144191	0.0720507	0.0249563	0.0185124	0.0137463	0.0644621	0.107312	0.157475	0.208897	0.197074	0.129544	0.0609056	0.039741	0.0248284	0.00976024	PaPyr2286	hypothetical protein	unknown	ER	0.690308	ER	ER	1	6.52e-08	ER
0.0722972	0.0667765	0.079372	0.0838685	0.0946261	0.111188	0.123471	0.13056	0.162383	0.075457	0.0766885	0.060019	0.0568402	0.0692539	0.0873468	0.105101	0.131148	0.137423	0.185548	0.0906311	0.0926136	0.0862423	0.0753805	0.0780469	0.110422	0.117726	0.106612	0.0973989	0.157518	0.0780397	0.112376	0.0865427	0.0757817	0.0767589	0.088772	0.0989572	0.105783	0.110653	0.162878	0.0814976	PaPyr2289	PREDICTED: double-strand-break repair protein rad21 homolog	unknown	Nucleus-chromatin	0.285524	unknown	Nucleus	0.00010708	0.999893	unknown
0.0840203	0.0909855	0.0848952	0.0822032	0.0958646	0.084424	0.135098	0.117669	0.165214	0.0596252	0.0915351	0.0777056	0.0583201	0.0705154	0.0819751	0.102545	0.132144	0.136128	0.153225	0.0959064	0.092088	0.0814228	0.0788742	0.0816786	0.0926306	0.109959	0.10784	0.1287	0.15694	0.0698668	0.121512	0.091877	0.076304	0.0659554	0.0854397	0.098116	0.110099	0.114704	0.166448	0.0695452	PaPyr2290	hypothetical protein	unknown	Nucleus-chromatin	0.262893	unknown	Nucleus	0.000138202	0.999862	unknown
0.0538817	0.0642455	0.0655504	0.0496069	0.0605044	0.0695435	0.0665546	0.05148	0.0848764	0.433757	0.0854397	0.0850379	0.0558505	0.0410684	0.0459654	0.0611818	0.0468244	0.0621487	0.0897723	0.426711	0.0851865	0.117196	0.06859	0.0547538	0.050802	0.067458	0.0712268	0.0498914	0.0645783	0.370317	0.0793781	0.0960445	0.0691446	0.051519	0.0540973	0.0827838	0.123575	0.035362	0.0821924	0.325903	PaPyr2291_OAT	PaPyr2291_OAT	Cytosol	Cytosol	1	Cytosol	Cytosol	1	0	Cytosol
0.0513159	0.0803829	0.0875237	0.0919294	0.100874	0.104246	0.121735	0.146707	0.128521	0.0867652	0.0810598	0.0843077	0.0782736	0.0800546	0.0909735	0.0963068	0.100603	0.116577	0.141444	0.1304	0.0828039	0.0840514	0.0871052	0.08347	0.0921158	0.0979839	0.100785	0.101572	0.144208	0.125906	0.0850246	0.07988	0.0798795	0.080443	0.0905826	0.103862	0.11575	0.113879	0.139763	0.110937	PaPyr2292	PREDICTED: Cullin homolog 1	unknown	Cytosol	0.341849	unknown	Nucleus	8.13e-06	0.999992	unknown
0.0470396	0.0642895	0.0886236	0.114023	0.149895	0.170215	0.130206	0.0946286	0.0998098	0.0412696	0.0638183	0.0671864	0.0831557	0.106629	0.140766	0.151629	0.114984	0.103818	0.104169	0.0638449	0.0533948	0.0611824	0.0875426	0.124263	0.169212	0.181131	0.115909	0.0699792	0.0843528	0.0530334	0.0709428	0.0716424	0.0838786	0.10585	0.138403	0.146349	0.104615	0.100294	0.118903	0.0591231	PaPyr2293	PREDICTED: RNA polymerase-associated protein CTR9 homolog	unknown	Nucleus-chromatin	0.387384	unknown	Nucleus	2.19e-35	1	unknown
0.0897268	0.123055	0.0820578	0.0891197	0.0871385	0.0745806	0.0861799	0.0762422	0.23304	0.0588592	0.122648	0.0762737	0.0541713	0.0712904	0.0510055	0.0641379	0.0612652	0.148092	0.307205	0.0439116	0.137222	0.0744117	0.0809994	0.0698956	0.0740388	0.0667468	0.0642195	0.0809994	0.29487	0.0565959	0.16846	0.0772697	0.0822461	0.0780767	0.070612	0.0748487	0.0653665	0.0800941	0.257095	0.0459314	PaPyr2294	hypothetical protein	unknown	Cytosol	0.204323	unknown	Nucleus	2.3e-19	1	unknown
0.0529301	0.0689206	0.0747033	0.116533	0.125772	0.169157	0.210613	0.118319	0.0523448	0.0107079	0.0648169	0.0649852	0.101402	0.119872	0.162943	0.188323	0.166032	0.0974688	0.0254492	0.00870695	0.0585363	0.0723052	0.0755704	0.105961	0.150904	0.168033	0.242996	0.0842566	0.0312483	0.0101895	0.0746927	0.0731371	0.08746	0.120582	0.163271	0.162308	0.1651	0.0978425	0.0393548	0.0162516	PaPyr2295	PREDICTED: Histone H2A-IV	Nucleus-chromatin	Nucleus-chromatin	1	Nucleus-chromatin	Nucleus-chromatin	1	0	Nucleus-chromatin
0.0765458	0.142255	0.168333	0.19223	0.1481	0.14857	0.0704804	0.031215	0.0138546	0.00841608	0.103254	0.144913	0.164233	0.163658	0.151415	0.135543	0.0616425	0.0412228	0.0239975	0.0101216	0.087463	0.136068	0.172333	0.187615	0.168587	0.133471	0.0690258	0.0243163	0.0139799	0.00714207	0.0953254	0.147217	0.172161	0.192089	0.172882	0.128262	0.0527723	0.0195704	0.0132292	0.00649105	PaPyr2296	PREDICTED: cathepsin B5 cysteine protease	unknown	Endomembrane vesicles	0.740572	Endomembrane vesicles	Plasma membrane	0.977979	0.00486731	unknown
0.0748314	0.0883371	0.0747772	0.0580849	0.070796	0.0785058	0.0855835	0.0955142	0.158519	0.215051	0.100041	0.082322	0.061833	0.0592829	0.0595907	0.0805782	0.0631815	0.0678861	0.156862	0.268423	0.093904	0.09	0.0723438	0.0640243	0.061006	0.0644377	0.0681382	0.0752176	0.220634	0.190295	0.108014	0.0888624	0.0835721	0.0762932	0.0790494	0.0959396	0.107398	0.0500849	0.108539	0.202247	PaPyr2297	PREDICTED: Ubiquitin carboxyl-terminal hydrolase isozyme L5	unknown	Cytosol	0.817022	Cytosol	Proteasome	1	1.26e-09	Proteasome
0.0960486	0.103843	0.0875966	0.0931139	0.098913	0.104078	0.0958139	0.110816	0.0918226	0.117954	0.103988	0.0853112	0.0573621	0.065037	0.0735549	0.0781243	0.103456	0.107316	0.118894	0.206956	0.113875	0.111222	0.0694728	0.0710378	0.0682208	0.0851381	0.0854064	0.0805175	0.104023	0.211086	0.134433	0.118279	0.0846515	0.0839217	0.0794249	0.092738	0.0963078	0.101456	0.0946511	0.114138	PaPyr23	hypothetical protein	unknown	Cytosol	0.588438	Cytosol	Cytosol	1.47e-09	1	unknown
0.0578644	0.0710787	0.0700467	0.0695834	0.0953643	0.101228	0.159995	0.224668	0.110215	0.0399565	0.0890179	0.0763499	0.0754193	0.0742317	0.0884757	0.0985467	0.175621	0.173106	0.0868298	0.0624016	0.0767685	0.0807417	0.0850237	0.0854559	0.0930441	0.105142	0.135233	0.175348	0.106427	0.0568162	0.0937739	0.0768557	0.0756084	0.0778	0.0869881	0.100067	0.135578	0.184103	0.108062	0.0611638	PaPyr2300	PREDICTED: DNA polymerase delta catalytic subunit	unknown	Nucleus-chromatin	0.285668	unknown	Nucleus	0.223205	0.776795	unknown
0.0652251	0.0640669	0.0655203	0.0673746	0.0828665	0.0873381	0.12002	0.120688	0.282462	0.0444375	0.0764696	0.0482311	0.0426674	0.0710754	0.0590342	0.093367	0.140375	0.142718	0.273564	0.0524979	0.0981266	0.06433	0.0631389	0.0644608	0.0881233	0.107572	0.0917584	0.12824	0.251806	0.0424437	0.100514	0.0818239	0.0700272	0.0746982	0.0788167	0.0980092	0.0754766	0.101129	0.273479	0.0460256	PaPyr2303	hypothetical protein	unknown	Cytosol	0.205165	unknown	Nucleus	0.999011	0.000988703	Nucleus
0.0337251	0.044796	0.0530845	0.0415304	0.0553445	0.102171	0.0660346	0.0501948	0.0236402	0.529479	0.0644458	0.0681299	0.0409921	0.0351064	0.0405066	0.0843007	0.0752683	0.0679891	0.0350916	0.488169	0.0777189	0.120488	0.0648619	0.0513298	0.0610672	0.0572069	0.0636848	0.0439299	0.0415265	0.418186	0.0917355	0.117417	0.104144	0.0734852	0.0834053	0.120701	0.0988905	0.0391967	0.0683696	0.202655	PaPyr2304	PREDICTED: CS domain protein	unknown	Cytosol	0.49023	unknown	Cytosol	1.47e-17	1	unknown
0.0720718	0.0743974	0.0837396	0.0589506	0.0811835	0.0852483	0.0774647	0.0547707	0.0719315	0.340242	0.0828096	0.090669	0.0619859	0.0530053	0.0535551	0.0733654	0.0584011	0.0684168	0.0812516	0.37654	0.0852951	0.108459	0.0818434	0.0619493	0.0644717	0.079326	0.0696984	0.0478522	0.0557293	0.345375	0.0762478	0.0891242	0.0715122	0.0603474	0.0625067	0.0879137	0.110359	0.0497543	0.0736183	0.318616	PaPyr2307	hypothetical protein	unknown	Cytosol	0.870723	Cytosol	Cytosol	0.999977	2.26e-05	Cytosol
0.0842135	0.0853719	0.0802811	0.0617739	0.0775779	0.0753709	0.0822083	0.0621531	0.0825661	0.308483	0.104433	0.0947702	0.0750776	0.0679019	0.0734012	0.076144	0.0675154	0.0716411	0.0839251	0.285191	0.0974495	0.119403	0.0842847	0.0695538	0.0645646	0.0806919	0.0661887	0.0489418	0.075392	0.29353	0.0912809	0.0962885	0.0851091	0.0705126	0.0817377	0.0992717	0.10348	0.0490822	0.0799189	0.243318	PaPyr2308_GCAT	PaPyr2308_GCAT	unknown	Cytosol	0.887719	Cytosol	Cytosol	0.969724	0.0302763	unknown
0.0867913	0.157655	0.14572	0.118329	0.103707	0.0885072	0.0948239	0.10319	0.0516408	0.0496365	0.155963	0.203813	0.174247	0.132136	0.10313	0.0735751	0.0366669	0.0325951	0.0330452	0.0548299	0.143565	0.218984	0.18723	0.14877	0.0842842	0.0650089	0.0440742	0.0198663	0.0304814	0.0577351	0.169836	0.178601	0.162005	0.111376	0.0747341	0.066903	0.0560748	0.0310023	0.0449243	0.104544	PaPyr2309	hypothetical protein	unknown	Cytosol	0.150077	unknown	Plasma membrane	1.9e-52	1	unknown
0.0540596	0.0583314	0.0580535	0.0738099	0.0765694	0.0918459	0.190879	0.282071	0.0936074	0.0207728	0.0840684	0.0652778	0.0835789	0.0777744	0.0895283	0.102906	0.1997	0.231957	0.0505648	0.0146449	0.0804715	0.0762598	0.0697964	0.0721451	0.0900177	0.0979194	0.176534	0.2112	0.099148	0.026508	0.0912963	0.0620492	0.0623148	0.0733055	0.076186	0.0879816	0.183354	0.252234	0.0822019	0.0290764	PaPyr2310	PREDICTED: Dual specificity protein phosphatase 19	unknown	Nucleus	0.592812	Nucleus	Nucleus	0.999998	1.73e-06	Nucleus
0.0605223	0.0675766	0.0673787	0.0552624	0.0708244	0.0690793	0.0746654	0.069371	0.238451	0.226869	0.116742	0.0803323	0.0586916	0.0508387	0.0588361	0.0649096	0.0655951	0.0724481	0.222424	0.209183	0.101126	0.097113	0.0826778	0.0671258	0.0697335	0.0756117	0.0813905	0.0564295	0.171315	0.197477	0.120769	0.0887782	0.0799434	0.0654989	0.0689041	0.0819612	0.0983634	0.0618769	0.167208	0.166698	PaPyr2311	PREDICTED: E3 ubiquitin-protein ligase UBR1	unknown	Cytosol	0.715267	Cytosol	Cytosol	0.93808	0.0619118	unknown
0.0923858	0.0810138	0.0842184	0.0820606	0.083947	0.0907188	0.126231	0.142746	0.156845	0.0598329	0.0926004	0.0627291	0.0697138	0.0757365	0.102663	0.111079	0.152811	0.142832	0.148872	0.0409632	0.108752	0.0861001	0.0724526	0.0898791	0.102792	0.124143	0.159754	0.116325	0.105577	0.0342258	0.129815	0.109402	0.075607	0.107264	0.100937	0.0971723	0.105138	0.103307	0.126024	0.0453335	PaPyr2312	hypothetical protein	unknown	Nucleus-chromatin	0.386727	unknown	Nucleus	1.19e-05	0.999988	unknown
0.0769102	0.102525	0.112325	0.0891643	0.120145	0.102853	0.0962343	0.0689811	0.0929359	0.137926	0.107582	0.109386	0.0841701	0.0976635	0.0845562	0.0928063	0.0960974	0.0732305	0.106039	0.14847	0.104552	0.120265	0.112322	0.0833235	0.093016	0.100733	0.0926715	0.0703158	0.0896746	0.133127	0.098416	0.110498	0.105805	0.0886856	0.0991342	0.10851	0.103099	0.0750984	0.0992523	0.111501	PaPyr2316	PREDICTED: MBL fold metallo-hydrolase	unknown	Cytosol	0.458736	unknown	Cytosol	0.000130213	0.99987	unknown
0.0669683	0.114145	0.139485	0.153295	0.0997836	0.0917175	0.0867991	0.0898288	0.111745	0.0462325	0.110748	0.145338	0.14161	0.121596	0.109978	0.0901566	0.0563601	0.0717791	0.105287	0.0471471	0.10493	0.118377	0.151496	0.119852	0.0957746	0.0848943	0.0595909	0.0721946	0.135253	0.0576371	0.149529	0.102688	0.12992	0.106499	0.107192	0.0742101	0.0822478	0.0780904	0.11918	0.0504435	PaPyr2317	hypothetical protein	unknown	Cytosol	0.179803	unknown	Nucleus	4.83e-61	1	unknown
0.0444998	0.053968	0.0556818	0.0500007	0.075341	0.0870505	0.197426	0.31325	0.0996786	0.0231042	0.0928403	0.0691438	0.0718298	0.0680338	0.0881013	0.101849	0.21587	0.222431	0.0522778	0.0176233	0.0743799	0.064204	0.0593418	0.062683	0.0748719	0.100157	0.174142	0.28914	0.0818062	0.0192747	0.0970201	0.0726314	0.0632904	0.0620196	0.0632994	0.0886241	0.132575	0.295202	0.0969388	0.0283999	PaPyr2319	PREDICTED: U3 small nucleolar RNA-associated protein 7	Nucleus	Nucleus	1	Nucleus	Nucleus	1	0	Nucleus
0.038057	0.0371417	0.046922	0.0449993	0.0672535	0.0867179	0.207183	0.328484	0.0783742	0.0648666	0.0812984	0.0586465	0.0473141	0.0475125	0.0555792	0.0820563	0.176708	0.196669	0.102224	0.151993	0.0699795	0.0717491	0.0546726	0.0530063	0.0704572	0.0936717	0.128849	0.203013	0.112334	0.142267	0.0723373	0.0596618	0.0515977	0.0442062	0.0624719	0.0964464	0.153621	0.217591	0.10716	0.134906	PaPyr2324	PREDICTED: N-alpha-acetyltransferase 11	unknown	Nucleus	0.428287	unknown	Nucleus	1	1.64e-09	Nucleus
0.0597224	0.0737356	0.0781117	0.0581938	0.0752243	0.0750832	0.0773054	0.0578006	0.096541	0.348282	0.0919976	0.0927783	0.0610296	0.0572161	0.0588398	0.0738183	0.0663259	0.0725693	0.0993035	0.326122	0.0912711	0.123515	0.0801496	0.062369	0.061036	0.077702	0.070122	0.0598755	0.0758652	0.298095	0.0922931	0.101894	0.076428	0.0560816	0.0595304	0.0898986	0.107351	0.0468456	0.0877676	0.28191	PaPyr2326	PREDICTED: tRNAHis guanylyltransferase	Cytosol	Cytosol	1	Cytosol	Cytosol	1	0	Cytosol
0.0229831	0.0661875	0.108477	0.158866	0.185532	0.19705	0.177603	0.0627012	0.0161452	0.0044543	0.0356224	0.080038	0.142284	0.186205	0.193192	0.171481	0.129013	0.043595	0.0135933	0.00497657	0.0304404	0.0541649	0.119393	0.193783	0.209144	0.177367	0.146955	0.0530277	0.0102344	0.00549102	0.0383413	0.0746115	0.129847	0.197743	0.201847	0.160826	0.113404	0.0582904	0.0177488	0.00734198	PaPyr2327	PREDICTED: Transmembrane 9 superfamily member 3	unknown	Golgi	0.638955	Golgi	Golgi	1	2.11e-14	Golgi
0.126763	0.183461	0.110516	0.0853951	0.0733676	0.0754355	0.0622369	0.0669424	0.096779	0.119104	0.158778	0.162628	0.120021	0.090452	0.0845482	0.0796971	0.062269	0.0534908	0.100128	0.0879879	0.163094	0.200929	0.118079	0.0797251	0.0618206	0.0546298	0.0611087	0.0532063	0.104941	0.102467	0.165787	0.13773	0.103533	0.0759264	0.066724	0.0749687	0.103702	0.0907622	0.0855227	0.0953443	PaPyr2331	hypothetical protein	unknown	Cytosol	0.20585	unknown	Cytosol	1.68e-60	1	unknown
0.0297567	0.0548127	0.07341	0.0580795	0.0916505	0.102749	0.150302	0.172818	0.0951859	0.171235	0.0575321	0.0612272	0.060129	0.0543609	0.0792642	0.101794	0.237594	0.154935	0.0689108	0.124252	0.0576588	0.0609975	0.0661461	0.0602553	0.0862357	0.123462	0.134302	0.17673	0.0955737	0.13864	0.0590261	0.0647928	0.0672992	0.0583531	0.0834227	0.12177	0.155425	0.171411	0.108987	0.109512	PaPyr2333	PREDICTED: Eukaryotic translation initiation factor 6-2	unknown	Nucleus	0.226179	unknown	Nucleus	0.0404068	0.959593	unknown
0.110659	0.163041	0.15319	0.132924	0.0820549	0.0729961	0.0647041	0.093607	0.0945574	0.0322659	0.130173	0.146453	0.175181	0.141994	0.107163	0.0739614	0.0634639	0.0794811	0.0577447	0.024385	0.132263	0.159072	0.16803	0.129034	0.0874294	0.0710959	0.0629015	0.0760917	0.0883999	0.0256827	0.138069	0.147765	0.147054	0.131484	0.0790005	0.0617274	0.0605635	0.0938208	0.0955819	0.0449335	PaPyr2334	PREDICTED: RNA-binding motif protein_ X-linked 2	unknown	Cytosol	0.15158	unknown	Plasma membrane	1.6e-59	1	unknown
0.160929	0.134601	0.125328	0.114477	0.109659	0.133493	0.0748897	0.0442133	0.0375621	0.064849	0.139342	0.126627	0.108487	0.13359	0.120597	0.113537	0.0954215	0.0802243	0.0333491	0.0488248	0.146486	0.115663	0.129578	0.14716	0.133334	0.107843	0.0709436	0.0374541	0.032112	0.0794274	0.162957	0.117564	0.124684	0.155719	0.143356	0.113184	0.0622886	0.02485	0.0274264	0.0679712	PaPyr2335	PREDICTED: Alpha-galactosidase 3	Food vacuole	Food vacuole	1	Food vacuole	Food vacuole	1	0	Food vacuole
0.0427379	0.078958	0.112999	0.154544	0.1758	0.182163	0.157273	0.0554029	0.0241017	0.0160204	0.0417505	0.0805777	0.13105	0.171597	0.190308	0.172268	0.12973	0.0440859	0.0232401	0.0153923	0.0409209	0.0678796	0.117058	0.18692	0.19536	0.180984	0.127808	0.0508547	0.01783	0.0143865	0.0489134	0.0792034	0.126428	0.184821	0.196973	0.162465	0.108789	0.0516343	0.0214361	0.0193377	PaPyr2339	PREDICTED: Qa-SNARE_ SYP3/Sed5p/Syntaxin 5-type	Golgi	Golgi	1	Golgi	Golgi	1	0	Golgi
0.0291861	0.0592779	0.0767119	0.0852127	0.0948291	0.108509	0.17637	0.272618	0.0794912	0.0177948	0.0440217	0.0602035	0.078715	0.0931696	0.100302	0.108301	0.238228	0.2074	0.0530208	0.0166382	0.0475913	0.0555467	0.0795735	0.0921948	0.102714	0.105244	0.135415	0.264713	0.0975489	0.0194583	0.0494169	0.058703	0.0780494	0.0848692	0.0925576	0.106105	0.160257	0.243758	0.103323	0.0229607	PaPyr234	PREDICTED: guanine nucleotide-binding protein	unknown	Ribosome	0.714325	Ribosome	Ribosome	1	1.1e-12	Ribosome
0.0409499	0.0638414	0.101175	0.145232	0.169411	0.210125	0.169119	0.0610562	0.0232395	0.0158499	0.0441002	0.0774895	0.131368	0.164092	0.187589	0.174926	0.121664	0.0478252	0.0365889	0.0143572	0.0411641	0.0564723	0.116342	0.178702	0.210347	0.190173	0.116073	0.0482436	0.0246645	0.0178191	0.0463538	0.0717823	0.117394	0.183726	0.203042	0.168624	0.113086	0.0659749	0.0190949	0.0109204	PaPyr2340	PREDICTED: Soluble calcium-activated nucleotidase 1	unknown	Golgi	0.575566	Golgi	Golgi	1	3.61e-10	Golgi
0.0841541	0.132817	0.0912917	0.078805	0.0549959	0.0658262	0.0723636	0.0858825	0.2238	0.110064	0.127177	0.128462	0.0903056	0.0701297	0.0613471	0.0492255	0.0590605	0.0540923	0.244377	0.115824	0.134692	0.16237	0.105367	0.0684845	0.0444926	0.0408282	0.0533391	0.0664895	0.250802	0.0731354	0.137599	0.148417	0.0979654	0.0652733	0.0439422	0.0583133	0.0762105	0.0595655	0.252652	0.0600627	PaPyr2342	hypothetical protein	unknown	Cytosol	0.247261	unknown	Cytosol	6.54e-48	1	unknown
0.0552291	0.0883704	0.0846729	0.0623905	0.090044	0.0712645	0.0832133	0.0707002	0.128498	0.265617	0.113739	0.0828507	0.0748069	0.0519627	0.0627413	0.0740562	0.0704097	0.0836551	0.104515	0.281263	0.102691	0.12696	0.097867	0.0670787	0.0698297	0.0874284	0.0741634	0.0735981	0.0922897	0.208095	0.108881	0.0920279	0.0713494	0.0575452	0.078002	0.081162	0.109713	0.0992904	0.0833241	0.218705	PaPyr2346	PREDICTED: Arginyl-tRNA--protein transferase 1	Cytosol	Cytosol	1	Cytosol	Cytosol	1	0	Cytosol
0.108687	0.0986571	0.0788234	0.0643084	0.0850075	0.107726	0.117146	0.166202	0.102214	0.0712294	0.0797716	0.0698631	0.0502141	0.095474	0.075825	0.0766647	0.224536	0.165337	0.0741456	0.0881686	0.128676	0.113235	0.0868627	0.0780392	0.0866667	0.0844608	0.102108	0.117745	0.102598	0.0996078	0.100687	0.0919584	0.0961926	0.0925091	0.0896381	0.109967	0.132674	0.175362	0.0710205	0.0399908	PaPyr2349	PREDICTED: Cleavage and polyadenylation specificity factor CPSF30	unknown	Nucleus-chromatin	0.219288	unknown	Nucleus	6.48e-27	1	unknown
0.212764	0.17594	0.118249	0.124405	0.115911	0.101223	0.0645145	0.0272771	0.0256825	0.0340326	0.218329	0.201526	0.107566	0.109002	0.108137	0.0903261	0.0594256	0.0427427	0.0347967	0.0281477	0.116506	0.125842	0.145704	0.1591	0.149584	0.123114	0.0739962	0.0435209	0.0346409	0.0279912	0.157501	0.160295	0.130949	0.15597	0.139948	0.100222	0.0536732	0.0427561	0.0319953	0.0266898	PaPyr2351	PREDICTED: TBC1 domain family member 31	unknown	Food vacuole	0.408092	Food vacuole	Endomembrane vesicles	2.19e-49	1	unknown
0.105445	0.071431	0.0747088	0.0663444	0.0763568	0.0817663	0.109995	0.135733	0.218574	0.0596454	0.0921127	0.0791862	0.0801628	0.082048	0.0852765	0.0974295	0.131475	0.16	0.136507	0.0558018	0.110425	0.0936189	0.0870089	0.0863462	0.0852657	0.0996569	0.101682	0.116054	0.158501	0.0614412	0.109987	0.0788443	0.0796782	0.0823776	0.0820596	0.0864598	0.0975322	0.139944	0.179131	0.0639863	PaPyr2353	PREDICTED: Chromodomain-helicase-DNA-binding protein 4	unknown	Cytosol	0.256808	unknown	Nucleus	0.0430871	0.956913	unknown
0.188984	0.167299	0.130338	0.116644	0.0786444	0.135242	0.0682764	0.0417631	0.0165563	0.0562523	0.169718	0.161853	0.110346	0.127735	0.0672161	0.0974271	0.0593355	0.0633188	0.0513428	0.0917087	0.134278	0.244123	0.0884064	0.111514	0.0508133	0.0533181	0.0474624	0.0765396	0.0951749	0.0983703	0.231188	0.248157	0.147609	0.132299	0.0510169	0.0379359	0.0282921	0.0255198	0.0271526	0.0708296	PaPyr2357	hypothetical protein	unknown	Cytosol	0.159081	unknown	Endomembrane vesicles	1.88e-106	1	unknown
0.0790963	0.118328	0.124568	0.0905443	0.122165	0.110843	0.116356	0.0423822	0.10176	0.0939571	0.111426	0.10944	0.0808502	0.071207	0.0708534	0.100591	0.0716734	0.0559641	0.115855	0.21214	0.0974756	0.131754	0.107288	0.0783158	0.0843516	0.100872	0.0879895	0.0451223	0.0744674	0.192363	0.08515	0.105785	0.0810993	0.0582695	0.0653922	0.0963501	0.10244	0.0324493	0.0727769	0.300288	PaPyr2358	PREDICTED: Phosphorylase superfamily protein	unknown	Cytosol	0.538505	unknown	Cytosol	1	5.65e-11	Cytosol
0.118254	0.174598	0.124822	0.103693	0.108309	0.120259	0.0943023	0.0485624	0.0449486	0.0622527	0.13074	0.174066	0.121129	0.0973494	0.0871663	0.0894737	0.0596682	0.0451564	0.07664	0.118612	0.117801	0.161994	0.122043	0.0878737	0.0723303	0.0748107	0.0737393	0.0795807	0.146451	0.0633768	0.129196	0.173764	0.133685	0.0973671	0.0980951	0.0946372	0.080563	0.0366618	0.0721305	0.0838995	PaPyr236	PREDICTED: MORN motif protein	unknown	Cytosol	0.192878	unknown	Cytosol	3.18e-50	1	unknown
0.0689446	0.0764932	0.0796998	0.0595024	0.07754	0.0760794	0.0725338	0.0530655	0.155998	0.280143	0.100419	0.0957734	0.0695542	0.0562158	0.0618466	0.0723957	0.0594206	0.0601856	0.126356	0.297833	0.0850543	0.109736	0.0811032	0.0631461	0.0698133	0.0840646	0.0696871	0.0566527	0.138109	0.242634	0.100212	0.102146	0.0833041	0.062866	0.0660924	0.0922598	0.109245	0.0448826	0.107276	0.231715	PaPyr2360	PREDICTED: Ubiquitin carboxyl-terminal hydrolase 47	unknown	Cytosol	0.906311	Cytosol	Cytosol	0.999392	0.000608207	Cytosol
0.0619992	0.0710748	0.074325	0.0803445	0.0991397	0.117551	0.151018	0.153267	0.123112	0.0681687	0.0583813	0.061343	0.0701115	0.0983605	0.125925	0.149439	0.214725	0.119467	0.0717694	0.0304784	0.0639212	0.0770278	0.0911084	0.109013	0.134929	0.155356	0.145703	0.123295	0.0731943	0.0264524	0.0903627	0.0851815	0.0919782	0.104964	0.13691	0.141564	0.124424	0.112247	0.0785172	0.033851	PaPyr2362	PREDICTED: TKL protein kinase	unknown	Nucleus-chromatin	0.695111	Nucleus-chromatin	Nucleus-chromatin	1	2.3e-07	Nucleus-chromatin
0.0758438	0.11092	0.0998349	0.0932164	0.0834216	0.0786235	0.0720715	0.0904038	0.137822	0.157843	0.0955121	0.0914948	0.0846182	0.0824466	0.0607311	0.0617807	0.0574014	0.0635541	0.213464	0.188997	0.095514	0.0992682	0.124606	0.14724	0.118641	0.111733	0.0810755	0.0463196	0.107957	0.067645	0.0941741	0.113942	0.110949	0.100369	0.081367	0.0920164	0.119092	0.0634788	0.15647	0.0681423	PaPyr2363	hypothetical protein	unknown	Cytosol	0.395208	unknown	Cytosol	2.52e-57	1	unknown
0.0510055	0.0583972	0.0601068	0.0515976	0.0708535	0.0797175	0.181753	0.307878	0.0968056	0.0418853	0.0575076	0.05578	0.0557128	0.0651541	0.0784834	0.0976871	0.254945	0.230154	0.0666948	0.0378811	0.057532	0.0471516	0.0554624	0.0596065	0.0718886	0.103306	0.186998	0.281486	0.0969768	0.0395923	0.0653027	0.0564818	0.0561314	0.0647643	0.0772228	0.107965	0.166296	0.263568	0.106761	0.0355065	PaPyr2364	PREDICTED: Ribosomal RNA small subunit methyltransferase NEP1	unknown	Nucleus	0.75917	Nucleus	Nucleus	1	2.91e-07	Nucleus
0.188874	0.16449	0.121342	0.121921	0.126137	0.142668	0.0639775	0.0241362	0.0216565	0.0247975	0.169295	0.132395	0.147519	0.12526	0.157661	0.140649	0.055778	0.0169765	0.0276605	0.0268063	0.147645	0.0965796	0.124203	0.145246	0.197889	0.134759	0.0801289	0.0230311	0.0211118	0.0294057	0.167442	0.119361	0.131769	0.152809	0.17776	0.112617	0.0504417	0.0273113	0.0236698	0.0368197	PaPyr2365	PREDICTED: lysosomal alpha-N-acetyl glucosaminidase	unknown	Food vacuole	0.678162	Food vacuole	Food vacuole	1.65e-07	1	unknown
0.090687	0.0899371	0.077849	0.0604929	0.100019	0.106264	0.114061	0.126236	0.126934	0.10752	0.0975231	0.0888832	0.0644839	0.0577351	0.064558	0.0822086	0.100489	0.123961	0.176617	0.14354	0.11395	0.095095	0.111741	0.0962105	0.0850068	0.105638	0.102246	0.118003	0.0811361	0.0909735	0.106997	0.0941983	0.119836	0.0872761	0.0870141	0.0904553	0.0916428	0.0899723	0.11555	0.117059	PaPyr2366	PREDICTED: mRNA capping enzyme_ large subunit	unknown	Cytosol	0.413536	unknown	Nucleus	1.2e-28	1	unknown
0.063793	0.0726595	0.0918019	0.0830264	0.0717046	0.0741145	0.0829355	0.0463784	0.11731	0.296276	0.0932475	0.0936431	0.0612182	0.0585182	0.0703779	0.0762786	0.059007	0.0688881	0.118398	0.300423	0.136112	0.108808	0.0782587	0.0632967	0.068504	0.0777515	0.06918	0.063246	0.141403	0.19344	0.0960342	0.0962219	0.0717237	0.0575873	0.0618615	0.0872773	0.108086	0.0401777	0.110796	0.270235	PaPyr2372	PREDICTED: Tubulin-tyrosine ligase family protein	unknown	Cytosol	0.834862	Cytosol	Cytosol	7.1e-07	0.999999	unknown
0.067032	0.0923352	0.0868021	0.0784372	0.0837967	0.0851343	0.0769344	0.0494597	0.110437	0.269631	0.112021	0.0968399	0.080583	0.067308	0.0781662	0.0774105	0.0608882	0.0723592	0.114724	0.2397	0.0756612	0.101857	0.0853379	0.0793267	0.0847443	0.0924696	0.107497	0.095024	0.0985139	0.179568	0.105614	0.0961141	0.0811326	0.0644273	0.0776117	0.0894893	0.119444	0.0563566	0.102804	0.207005	PaPyr2373	PREDICTED: tubulin tyrosine ligase-related	unknown	Cytosol	0.833668	Cytosol	Cytosol	0.000293728	0.999706	unknown
0.0609565	0.108682	0.129477	0.155736	0.156472	0.16349	0.107109	0.0582408	0.033106	0.0267309	0.0572648	0.0997069	0.140334	0.174148	0.181053	0.157879	0.102262	0.0435872	0.0262267	0.017538	0.0599061	0.0891801	0.141311	0.177334	0.179114	0.156358	0.0994804	0.052068	0.0239542	0.0212943	0.0694054	0.106407	0.142624	0.183732	0.17962	0.138628	0.0795921	0.0457096	0.0310408	0.0232413	PaPyr2376	hypothetical protein	unknown	Golgi	0.330496	unknown	ER	0.520589	0.479408	unknown
0.045306	0.0744957	0.103911	0.0760735	0.102108	0.0885833	0.0916263	0.096247	0.103122	0.218528	0.152354	0.104546	0.080552	0.0585423	0.061519	0.0750496	0.0687353	0.0692766	0.105087	0.224337	0.123537	0.108535	0.100011	0.0789862	0.0896693	0.0954654	0.0633026	0.0527333	0.0856916	0.202068	0.0774328	0.0878264	0.102897	0.0879563	0.0849682	0.112771	0.123944	0.0987398	0.0752241	0.14824	PaPyr2382	PREDICTED: Tubulin polyglutamylase TTLL5	unknown	Cytosol	0.607516	Cytosol	Cytosol	1.09e-28	1	unknown
0.0515125	0.11871	0.159438	0.204265	0.177457	0.155917	0.0807837	0.0272497	0.0159209	0.00874761	0.0622424	0.110576	0.166495	0.193858	0.191209	0.14899	0.0739672	0.0287799	0.0150336	0.00884867	0.063354	0.101538	0.17644	0.208996	0.179396	0.13533	0.078519	0.0285859	0.0137628	0.0140782	0.0568796	0.109399	0.178776	0.245238	0.202472	0.113721	0.0520049	0.0232643	0.0115961	0.00664964	PaPyr2383	hypothetical protein	unknown	ER	0.679568	ER	ER	1	4.49e-10	ER
0.0408075	0.102254	0.135688	0.197912	0.188393	0.165256	0.101669	0.0349108	0.0208432	0.0122651	0.0562887	0.0989944	0.151152	0.199674	0.188299	0.155888	0.0849454	0.0362843	0.0199879	0.00848693	0.0456207	0.0831461	0.15538	0.205417	0.200691	0.156903	0.0755132	0.0374495	0.0294636	0.0104152	0.0532703	0.0917783	0.148084	0.196624	0.191113	0.134637	0.0711937	0.0636086	0.0334529	0.0162385	PaPyr2384	hypothetical protein	unknown	ER	0.514114	unknown	ER	0.923587	0.0763879	unknown
0.123197	0.129062	0.0943097	0.104295	0.100254	0.084324	0.0827786	0.0416469	0.0943493	0.145784	0.125632	0.102381	0.0882282	0.0817819	0.0809454	0.0868386	0.0841751	0.0567942	0.121309	0.171914	0.111181	0.122524	0.104495	0.0890138	0.0765495	0.0995243	0.0807208	0.0544816	0.083367	0.178143	0.105188	0.115026	0.0881538	0.0679212	0.0760682	0.106863	0.114875	0.0367862	0.0919951	0.197123	PaPyr2387	PREDICTED: NADH:flavin oxidoreductase	unknown	Cytosol	0.548271	unknown	Cytosol	2.71e-07	1	unknown
0.0844852	0.0988447	0.0954193	0.0806015	0.0877911	0.0857997	0.0898226	0.0719779	0.0682137	0.237044	0.115274	0.107795	0.0791889	0.0696704	0.0627867	0.0710135	0.0582316	0.0570757	0.0771151	0.301849	0.0912702	0.119108	0.0831	0.095355	0.077661	0.0849589	0.0710977	0.0592325	0.0671042	0.251113	0.122555	0.101194	0.0950302	0.0843714	0.0831728	0.0827447	0.107915	0.0342451	0.0620265	0.226745	PaPyr2393	PREDICTED: Appr-1-p processing protein	unknown	Cytosol	0.810086	Cytosol	Cytosol	4.84e-10	1	unknown
0.161313	0.187231	0.120584	0.136245	0.0732513	0.0893626	0.10002	0.0547884	0.0509857	0.0262184	0.186319	0.170247	0.111503	0.118027	0.0822762	0.0889073	0.0837177	0.0668877	0.0560762	0.0360386	0.230201	0.180762	0.122348	0.093213	0.0749736	0.0680138	0.0667659	0.0448305	0.0372948	0.0815974	0.198662	0.175354	0.125519	0.107516	0.0932321	0.0727356	0.0596758	0.0796282	0.0414919	0.0461853	PaPyr2394	PREDICTED: Acyloxyacyl hydrolase	unknown	Food vacuole	0.161922	unknown	Endomembrane vesicles	4.72e-69	1	unknown
0.0271907	0.0832259	0.128657	0.183511	0.187441	0.197778	0.103458	0.0406262	0.0223951	0.0257167	0.0401047	0.0750166	0.135977	0.159988	0.203003	0.163157	0.079969	0.0391337	0.0293165	0.0743346	0.0455604	0.071508	0.119385	0.187958	0.201797	0.155233	0.0997998	0.0447368	0.0527961	0.0212259	0.0533331	0.108675	0.14474	0.190867	0.18221	0.131118	0.0617602	0.0307673	0.0276121	0.0689174	PaPyr2398	hypothetical protein	unknown	Golgi	0.407402	Golgi	ER	4.03e-20	1	unknown
0.0563059	0.0610382	0.0651427	0.0576059	0.0750088	0.0864629	0.167556	0.2599	0.129483	0.0414961	0.108872	0.0883971	0.0765816	0.0687572	0.0785963	0.093348	0.230406	0.177708	0.0466434	0.0306914	0.0922537	0.0728433	0.0735525	0.0736189	0.0823404	0.100978	0.16093	0.238076	0.0767434	0.0286637	0.11112	0.0768163	0.0724669	0.0661095	0.0693412	0.0957407	0.135632	0.249973	0.0760699	0.0467311	PaPyr24	PREDICTED: ATP-dependent RNA helicase dbp9	unknown	Nucleus	0.502601	Nucleus	Nucleus	1	4.92e-08	Nucleus
0.0833118	0.138606	0.146125	0.185276	0.163345	0.166143	0.0731731	0.0259717	0.0123373	0.00571148	0.105488	0.141198	0.134625	0.162304	0.152882	0.155535	0.0843399	0.0293502	0.0230612	0.0112157	0.083635	0.106198	0.151078	0.176615	0.184964	0.157063	0.0714165	0.034215	0.0157147	0.0191024	0.085186	0.1089	0.154364	0.185495	0.200912	0.159824	0.0573274	0.0258439	0.0141923	0.0079559	PaPyr240	hypothetical protein	unknown	Endomembrane vesicles	0.644052	Endomembrane vesicles	Endomembrane vesicles	0.999999	5.73e-07	Endomembrane vesicles
0.0725211	0.115673	0.121094	0.141013	0.124206	0.121212	0.110096	0.109297	0.0579011	0.0269866	0.0623309	0.100672	0.139059	0.162862	0.150795	0.124364	0.104557	0.0783728	0.0376007	0.0393855	0.0801966	0.115714	0.13695	0.153546	0.139155	0.116341	0.089789	0.0806807	0.0449041	0.0427225	0.0842625	0.123642	0.138453	0.151182	0.145653	0.107409	0.0737883	0.0814096	0.0471316	0.0470686	PaPyr2400	PREDICTED: C2H2-type zinc finger transcription factor	unknown	Endomembrane vesicles	0.222951	unknown	Nucleus	1.21e-27	1	unknown
0.209078	0.182506	0.10388	0.0790395	0.0767436	0.0881855	0.0920998	0.0745606	0.0516768	0.0422297	0.258829	0.20809	0.084252	0.0673561	0.0680166	0.0613598	0.0672798	0.0789423	0.0585142	0.0473601	0.237447	0.205217	0.1112	0.0734509	0.0584046	0.0566239	0.0827101	0.0649929	0.0706019	0.0393519	0.278447	0.211603	0.0811379	0.0737108	0.0731502	0.060398	0.0632007	0.0633408	0.0449832	0.050028	PaPyr2402	PREDICTED: protein kinase domain protein	unknown	Cytosol	0.160893	unknown	Endomembrane vesicles	4.66e-110	1	unknown
0.0699484	0.0796061	0.0794904	0.0778421	0.0786974	0.10294	0.111431	0.109934	0.139941	0.150169	0.0820938	0.0674868	0.054756	0.052317	0.0650211	0.0867573	0.105277	0.0997829	0.195304	0.191204	0.0910423	0.0760435	0.0800718	0.0881292	0.0863643	0.0936058	0.0902432	0.100781	0.163257	0.130462	0.10139	0.0810112	0.0812004	0.0848178	0.0942817	0.111485	0.105092	0.105302	0.12118	0.11424	PaPyr2404	PREDICTED: S-adenosyl-L-methionine-dependent methyltransferase	unknown	Cytosol	0.557077	Cytosol	Nucleus	9.25e-12	1	unknown
0.136241	0.162568	0.120632	0.0985753	0.0824222	0.0903256	0.0722344	0.0718768	0.0614209	0.103704	0.163254	0.159209	0.129871	0.0919782	0.0857635	0.0917737	0.0663882	0.0570758	0.0528922	0.101795	0.144625	0.171394	0.121719	0.10114	0.0812043	0.0809131	0.0655549	0.0639944	0.0618666	0.107588	0.175586	0.175408	0.12706	0.102211	0.0815045	0.0741768	0.0673454	0.0564088	0.0628436	0.077456	PaPyr2405	hypothetical protein	unknown	Food vacuole	0.188764	unknown	Cytosol	1.68e-41	1	unknown
0.0603265	0.0812424	0.0871523	0.0675815	0.086739	0.0853969	0.0759471	0.0584015	0.109573	0.287639	0.108235	0.104115	0.0791477	0.0635631	0.0696073	0.0742711	0.0565221	0.0574016	0.113085	0.274051	0.0886231	0.117653	0.0901205	0.0708789	0.0748871	0.0904836	0.0688311	0.0465717	0.108182	0.243769	0.102356	0.110269	0.0879922	0.0681745	0.0722202	0.09711	0.107181	0.0416804	0.100383	0.212633	PaPyr2406	PREDICTED: Ubiquitin carboxyl-terminal hydrolase 47	unknown	Cytosol	0.893751	Cytosol	Cytosol	0.872291	0.127709	unknown
0.0592041	0.0799	0.0847379	0.065498	0.080992	0.0797752	0.0749277	0.0498876	0.136335	0.288742	0.0971429	0.0942668	0.0767767	0.0631743	0.0685263	0.0768763	0.0606811	0.0611271	0.133473	0.267956	0.0873609	0.114403	0.08574	0.0686347	0.0724416	0.0878948	0.0638744	0.0468444	0.11063	0.262176	0.0907959	0.0957435	0.0799127	0.0596474	0.0681782	0.0976793	0.107117	0.0396772	0.113982	0.247266	PaPyr2407	hypothetical protein	unknown	Cytosol	0.901665	Cytosol	Cytosol	0.979376	0.0206235	unknown
0.0453758	0.0685755	0.0856713	0.091571	0.107564	0.106616	0.128622	0.153684	0.117869	0.0944514	0.0555587	0.0691043	0.0887836	0.10323	0.122331	0.119654	0.143271	0.138478	0.0918034	0.0677862	0.0658277	0.0706297	0.0871523	0.103407	0.115668	0.113097	0.130233	0.152181	0.101748	0.0600555	0.0706688	0.0792883	0.0866507	0.105421	0.106046	0.107553	0.115245	0.149682	0.104234	0.075212	PaPyr2409	PREDICTED: Signal recognition particle subunit SRP72	unknown	Nucleus-chromatin	0.563514	Nucleus-chromatin	Nucleus	2.68e-07	1	unknown
0.0568886	0.0755166	0.0750552	0.0741083	0.0903573	0.105625	0.184473	0.249369	0.0718519	0.0167549	0.0872472	0.0875048	0.0836501	0.08033	0.0952775	0.107706	0.219856	0.187974	0.0379686	0.0124854	0.0727787	0.0674767	0.0814644	0.0830384	0.0924123	0.120975	0.164406	0.229952	0.0709942	0.0165014	0.0854651	0.0670624	0.0708874	0.0691948	0.0800019	0.105861	0.156539	0.247244	0.095632	0.0221122	PaPyr241	PREDICTED: Protein sof1	unknown	Nucleus	0.421396	unknown	Nucleus	0.999895	0.000105392	Nucleus
0.0651617	0.0832985	0.0814341	0.0821355	0.0879083	0.0988692	0.150807	0.208463	0.102214	0.0397085	0.0974223	0.0950968	0.0931361	0.0929524	0.107364	0.10368	0.150991	0.174978	0.0580133	0.0263666	0.0829237	0.0818771	0.0891017	0.0933486	0.0967123	0.105133	0.129062	0.198985	0.0989409	0.0239158	0.108538	0.100502	0.0922095	0.0958015	0.0897578	0.0944719	0.115217	0.180106	0.0915966	0.0318001	PaPyr2411	hypothetical protein	unknown	Nucleus-chromatin	0.408414	unknown	Nucleus	0.161526	0.838474	unknown
0.0625939	0.0829413	0.0847603	0.087595	0.113336	0.123272	0.135156	0.0873854	0.112928	0.110031	0.0593228	0.0625317	0.0735365	0.095348	0.131575	0.157768	0.179526	0.08136	0.0698364	0.0891961	0.0557826	0.0692747	0.0888664	0.113433	0.151792	0.174292	0.135769	0.0826209	0.0592073	0.0689611	0.0736078	0.0864821	0.0882508	0.10158	0.128688	0.147976	0.123785	0.071991	0.0751172	0.102522	PaPyr2412	PREDICTED: FACT complex subunit POB3	unknown	Nucleus-chromatin	0.544227	Nucleus-chromatin	Nucleus	2.77e-13	1	unknown
0.119884	0.166893	0.123694	0.0919126	0.0792635	0.0740647	0.0658879	0.0567852	0.0473664	0.174249	0.179646	0.20773	0.125434	0.0712158	0.0699705	0.0623527	0.0432211	0.041769	0.0547818	0.143879	0.170861	0.216055	0.117427	0.0742234	0.059888	0.0657203	0.0544729	0.0448282	0.0502653	0.146259	0.173074	0.204295	0.120668	0.0812913	0.058938	0.0633713	0.0602747	0.0307466	0.0408488	0.166492	PaPyr2413	hypothetical protein	unknown	Cytosol	0.17981	unknown	Cytosol	1.11e-67	1	unknown
0.0751022	0.0864382	0.0895951	0.0833823	0.0844168	0.0841327	0.0850836	0.0680314	0.0827239	0.261094	0.0950602	0.104325	0.0771028	0.0730457	0.069711	0.0761417	0.0631941	0.0678193	0.0892367	0.284363	0.0911986	0.117749	0.0881434	0.0751892	0.0657338	0.0697685	0.077636	0.059316	0.0786889	0.276576	0.091356	0.103728	0.0851434	0.0676167	0.0696396	0.0907435	0.108079	0.0499284	0.0890439	0.244722	PaPyr2414	PREDICTED: NAD-dependent epimerase/dehydratase family protein	unknown	Cytosol	0.893594	Cytosol	Cytosol	0.765665	0.234335	unknown
0.0614872	0.0729023	0.0775408	0.0508602	0.0783151	0.0643376	0.071854	0.0577326	0.177603	0.287367	0.0939542	0.093006	0.0640241	0.0479871	0.0575104	0.0691773	0.0669511	0.0750727	0.171665	0.260652	0.0880239	0.108161	0.0780816	0.0532719	0.0532948	0.0795093	0.0705534	0.0647451	0.160143	0.244217	0.0979998	0.0920362	0.0681555	0.0550693	0.0627298	0.0870379	0.108261	0.0570924	0.139657	0.231961	PaPyr2419	PREDICTED: ribosomal RNA methyltransferase 1	unknown	Cytosol	0.877754	Cytosol	Cytosol	0.997968	0.0020319	Cytosol
0.535286	0.252612	0.0568328	0.0457794	0.0188619	0.038315	0.0157185	0.0118948	0.00962068	0.0150791	0.362759	0.335727	0.0763999	0.0581844	0.0284923	0.0443372	0.0265787	0.0199644	0.024255	0.0233022	0.206439	0.483905	0.0791969	0.0712722	0.0426338	0.0289668	0.0189437	0.0181465	0.0214921	0.0290036	0.29871	0.375833	0.0960747	0.0739843	0.03887	0.0256638	0.0195373	0.0142101	0.0180718	0.0390448	PaPyr242	PREDICTED: Cell division control protein 31	unknown	Cytosol	0.162871	unknown	Cytosol	0	1	unknown
0.0680942	0.121503	0.150885	0.181354	0.174342	0.14561	0.0892036	0.0300834	0.0260791	0.0128464	0.0725019	0.10309	0.154811	0.194889	0.19212	0.139811	0.0758396	0.0328902	0.021125	0.0129212	0.0487963	0.086503	0.166536	0.223307	0.192462	0.141183	0.081237	0.0266024	0.0185375	0.014836	0.0576147	0.111194	0.168181	0.212215	0.200928	0.126209	0.0624833	0.0263667	0.0200761	0.0147336	PaPyr2420	hypothetical protein	unknown	ER	0.574113	unknown	ER	0.999993	6.96e-06	ER
0.0545556	0.086862	0.0801246	0.0821223	0.0760018	0.0937267	0.145129	0.212503	0.130038	0.0389361	0.0694193	0.0588079	0.0556474	0.0620051	0.0685555	0.0897048	0.195616	0.242039	0.107216	0.0509895	0.0951781	0.05941	0.0558076	0.0590065	0.0572348	0.0737015	0.121694	0.222837	0.196331	0.0587998	0.0831117	0.0623806	0.058137	0.0547671	0.062106	0.0802785	0.146297	0.263783	0.140781	0.0483581	PaPyr2422	PREDICTED: Lariat debranching enzyme	unknown	Nucleus	0.363032	unknown	Nucleus	0.999959	4.1e-05	Nucleus
0.0534872	0.121932	0.14282	0.131632	0.109758	0.0953826	0.0716752	0.0531721	0.0799653	0.140176	0.0893093	0.133974	0.144603	0.131566	0.109982	0.0904398	0.0537311	0.0463191	0.0727978	0.127278	0.0823713	0.120946	0.13017	0.122814	0.0985873	0.0900084	0.0688096	0.0496761	0.087497	0.14912	0.0928443	0.13263	0.132325	0.115226	0.0914879	0.0897786	0.0820797	0.0391353	0.0812839	0.143209	PaPyr2423	PREDICTED: AP-2 complex subunit beta	unknown	Cytosol	0.254407	unknown	Nucleus	6.4e-46	1	unknown
0.133356	0.126377	0.122431	0.115726	0.134633	0.162983	0.0883339	0.0364238	0.0309043	0.0488311	0.159082	0.117989	0.122542	0.120445	0.138356	0.144546	0.0781332	0.035802	0.0343843	0.048721	0.112512	0.105427	0.114942	0.120509	0.15055	0.139557	0.0770056	0.0622482	0.050082	0.0671674	0.194486	0.12333	0.106681	0.124602	0.155037	0.122057	0.0557264	0.0461824	0.0293743	0.0425239	PaPyr2424	PREDICTED: glycosyl hydrolase family 25 protein	unknown	Food vacuole	0.510437	Food vacuole	Endomembrane vesicles	1.05e-33	1	unknown
0.0634675	0.0731436	0.0741449	0.0671836	0.0883865	0.101044	0.171062	0.247057	0.0949917	0.019519	0.0706169	0.061725	0.0666036	0.0715576	0.0930149	0.113133	0.221028	0.224128	0.0611482	0.0170457	0.0804175	0.0594887	0.0729992	0.0787843	0.0883609	0.11467	0.184104	0.21744	0.0787309	0.025005	0.0894963	0.0765062	0.0788996	0.080912	0.0816885	0.097235	0.14608	0.223589	0.0776484	0.047945	PaPyr2425	PREDICTED: Pre-mRNA-splicing factor ATP-dependent RNA helicase ddx-15	unknown	Nucleus	0.494003	unknown	Nucleus	0.996331	0.00366908	Nucleus
0.121445	0.161869	0.131356	0.120687	0.109531	0.098578	0.0876653	0.0578704	0.069754	0.0412435	0.165199	0.175079	0.121918	0.103931	0.0982175	0.0923904	0.0724996	0.0563684	0.0806707	0.0337267	0.165684	0.161909	0.125557	0.10197	0.0761542	0.0842442	0.0693945	0.0754351	0.0942399	0.0454121	0.163934	0.173974	0.12546	0.0932871	0.0696628	0.0673566	0.0707596	0.0597913	0.119133	0.0566414	PaPyr2427	PREDICTED: Cilia- and flagella-associated protein 74	unknown	Food vacuole	0.168365	unknown	Cytosol	1.31e-42	1	unknown
0.0497086	0.152591	0.187383	0.188109	0.165465	0.151464	0.069517	0.0219023	0.0116565	0.00220352	0.103361	0.164295	0.188451	0.16719	0.150258	0.126798	0.0466579	0.0278506	0.0174983	0.00764057	0.068606	0.136052	0.213688	0.195093	0.159865	0.123759	0.0547571	0.0239176	0.0188526	0.00540981	0.0987492	0.164273	0.211134	0.185563	0.154434	0.104027	0.0388961	0.0205832	0.0161328	0.00620767	PaPyr2428	hypothetical protein	unknown	Plasma membrane	0.570177	Plasma membrane	Plasma membrane	1	5.06e-11	Plasma membrane
0.100656	0.0885733	0.0802642	0.0816405	0.0825036	0.0970684	0.123722	0.152485	0.128229	0.064859	0.0838517	0.074999	0.0667467	0.0771596	0.0892757	0.101819	0.139015	0.189707	0.103027	0.0743989	0.111418	0.0838382	0.0731844	0.0728873	0.0879939	0.0988021	0.115948	0.123569	0.148943	0.0834161	0.102862	0.0896317	0.0901648	0.0985676	0.109016	0.104606	0.0959154	0.131457	0.105903	0.0718753	PaPyr2429	hypothetical protein	unknown	Nucleus-chromatin	0.297593	unknown	Nucleus	0.0341753	0.965825	unknown
0.0751915	0.0794219	0.0803174	0.0731843	0.0994936	0.110425	0.117774	0.128489	0.143281	0.0924222	0.0825994	0.0817401	0.056928	0.0607948	0.0994629	0.111171	0.151128	0.132223	0.12159	0.102363	0.0888889	0.0888382	0.0690513	0.0745308	0.0745308	0.100507	0.111314	0.15104	0.166869	0.0744293	0.133143	0.10213	0.0827912	0.0784244	0.0742358	0.098387	0.0958916	0.133232	0.0953569	0.106408	PaPyr2430	hypothetical protein	unknown	Nucleus-chromatin	0.27671	unknown	Nucleus	2.52e-11	1	unknown
0.216755	0.209418	0.127152	0.106433	0.0652705	0.068864	0.066648	0.0631017	0.0512229	0.0251352	0.213484	0.169227	0.105498	0.0832493	0.0732334	0.073634	0.0813913	0.0682669	0.0814464	0.0505698	0.208294	0.178416	0.113564	0.100303	0.0656323	0.0622131	0.0690704	0.0800396	0.082867	0.039601	0.243347	0.17148	0.114036	0.0913444	0.064312	0.0655392	0.0620777	0.05249	0.0763447	0.0590283	PaPyr2431	hypothetical protein	unknown	Cytosol	0.154495	unknown	Endomembrane vesicles	1.81e-59	1	unknown
0.207124	0.206493	0.124859	0.106889	0.0654131	0.0802145	0.0653796	0.0612617	0.0571827	0.0251829	0.2137	0.172257	0.106578	0.0876416	0.0769902	0.0718591	0.0800218	0.076687	0.083506	0.0307599	0.199673	0.190346	0.120226	0.0971042	0.065427	0.0590816	0.0704326	0.0747542	0.084668	0.0382862	0.257901	0.191876	0.102528	0.0894134	0.0692983	0.0647895	0.0696664	0.057333	0.071097	0.0260979	PaPyr2432	hypothetical protein	unknown	Cytosol	0.155944	unknown	Endomembrane vesicles	2.16e-71	1	unknown
0.173838	0.045747	0.0607577	0.0610436	0.063188	0.0900643	0.212723	0.18842	0.0763402	0.0278771	0.0804817	0.0779631	0.0703781	0.0724336	0.0767182	0.0942042	0.265619	0.204476	0.0403856	0.0173412	0.0584029	0.05873	0.069831	0.0769123	0.0910982	0.128234	0.172264	0.265676	0.0573512	0.0215009	0.0871113	0.0779734	0.0769327	0.0881104	0.086695	0.106282	0.110674	0.249324	0.0698972	0.0470005	PaPyr2433	hypothetical protein	unknown	Nucleus	0.158743	unknown	Nucleus	1.48e-78	1	unknown
0.0476704	0.0562389	0.0604572	0.0547524	0.0790815	0.0881638	0.192079	0.272303	0.1205	0.0287532	0.0899496	0.0728668	0.068414	0.0679056	0.0803429	0.0971167	0.254642	0.202813	0.0498583	0.0160918	0.0734996	0.065993	0.0726833	0.0748985	0.0888116	0.118078	0.192186	0.227433	0.0665113	0.0199048	0.0934488	0.0716128	0.0702341	0.0750566	0.0765053	0.101592	0.169745	0.234153	0.0802531	0.0274002	PaPyr2434	PREDICTED: Ribosome biogenesis protein NOC1	unknown	Nucleus	0.641857	Nucleus	Nucleus	1	1.09e-09	Nucleus
0.0771789	0.155349	0.184507	0.172197	0.146173	0.109757	0.0873777	0.0328985	0.0214528	0.0131083	0.0853935	0.0904183	0.136284	0.175275	0.163913	0.143098	0.0956967	0.040915	0.036904	0.0321027	0.0616889	0.100287	0.169392	0.176808	0.193915	0.152874	0.076774	0.0372493	0.0203944	0.0106186	0.0603814	0.0803908	0.125942	0.228814	0.196445	0.121822	0.068032	0.0694444	0.0264831	0.0222458	PaPyr2435	PREDICTED: tyrosine phosphatase	unknown	Endomembrane vesicles	0.332762	unknown	Plasma membrane	3.12e-16	1	unknown
0.109951	0.126004	0.109287	0.112884	0.0751872	0.0748815	0.0763403	0.139232	0.132656	0.0435772	0.120748	0.133658	0.157622	0.132704	0.10392	0.0772552	0.0650442	0.110786	0.0701164	0.0281469	0.107269	0.139144	0.132696	0.118687	0.0835742	0.0757823	0.0628111	0.11832	0.128502	0.0332158	0.107112	0.133673	0.143969	0.144751	0.0870418	0.0716754	0.0440233	0.0965762	0.121461	0.0497193	PaPyr2436	hypothetical protein	unknown	Cytosol	0.179367	unknown	Nucleus	2.63e-56	1	unknown
0.156781	0.137388	0.130796	0.112608	0.0941923	0.0859127	0.0781078	0.086772	0.0825144	0.0349278	0.132189	0.10928	0.105794	0.0861206	0.0858252	0.0779408	0.0809906	0.120435	0.156877	0.0445476	0.126764	0.106495	0.111115	0.0983234	0.0919859	0.0789745	0.0818899	0.0805668	0.165367	0.0585178	0.163759	0.0999482	0.102191	0.0949631	0.0734457	0.0697908	0.0724746	0.0975763	0.171816	0.0540351	PaPyr2437	PREDICTED: Serine/threonine-protein kinase tor	unknown	Cytosol	0.199128	unknown	Nucleus	7.59e-22	1	unknown
0.134651	0.146861	0.130752	0.117616	0.0963994	0.0871021	0.0995356	0.0857312	0.0744376	0.0269147	0.138028	0.119009	0.100634	0.0990413	0.0793619	0.058649	0.0639671	0.110744	0.176032	0.0545336	0.137632	0.0988291	0.0930398	0.0733162	0.0647584	0.0619896	0.0733265	0.0901202	0.232051	0.0749373	0.183295	0.109293	0.102458	0.0839921	0.0845989	0.0658714	0.0588938	0.0817879	0.176944	0.0528668	PaPyr2438	PREDICTED: Serine/threonine-protein kinase mTOR	unknown	Cytosol	0.199483	unknown	Nucleus	3.67e-26	1	unknown
0.0338412	0.102153	0.140611	0.200285	0.189801	0.18193	0.0977345	0.0295802	0.0159544	0.00810888	0.0427081	0.0955257	0.153168	0.196418	0.201701	0.167376	0.0867125	0.0291601	0.0151062	0.0121248	0.0439835	0.0878963	0.15699	0.207545	0.206382	0.156944	0.0865532	0.0307069	0.0140364	0.00896335	0.0477292	0.102255	0.156435	0.21538	0.211616	0.148184	0.0685459	0.0267747	0.0146291	0.00845085	PaPyr2440	PREDICTED: phytoene desaturase	unknown	ER	0.492751	unknown	ER	0.999999	1.05e-06	ER
0.0904743	0.150904	0.153456	0.16618	0.0981767	0.0915616	0.0648983	0.0638571	0.0497979	0.0706936	0.117021	0.124562	0.131717	0.105893	0.102305	0.0942574	0.0565342	0.0591896	0.0662842	0.142237	0.0879837	0.16503	0.124172	0.112008	0.0825422	0.0731752	0.0652542	0.0491647	0.0603364	0.180334	0.129393	0.161738	0.128486	0.120567	0.0752656	0.0655321	0.0721615	0.0435257	0.0760418	0.127289	PaPyr2442	hypothetical protein	unknown	Cytosol	0.216279	unknown	Cytosol	9.26e-72	1	unknown
0.108322	0.163376	0.148585	0.125943	0.116779	0.137635	0.101617	0.0649933	0.0258423	0.00690701	0.1308	0.177611	0.123245	0.117173	0.108201	0.109348	0.101848	0.0541924	0.0474279	0.0301538	0.148201	0.167044	0.141629	0.121372	0.087754	0.0996127	0.0956743	0.0636668	0.041712	0.0333348	0.167573	0.205121	0.144411	0.120587	0.0943747	0.0841606	0.0611423	0.0401094	0.0274206	0.0551	PaPyr2444	hypothetical protein	unknown	Food vacuole	0.190998	unknown	Endomembrane vesicles	1.17e-44	1	unknown
0.0932507	0.112387	0.103666	0.09081	0.0965029	0.093783	0.0869444	0.0700313	0.0528294	0.199795	0.117444	0.0958514	0.0741572	0.070018	0.0716231	0.0846724	0.0839647	0.079794	0.0869411	0.235534	0.0979321	0.0999082	0.0904141	0.0781017	0.0838538	0.100251	0.0851664	0.0775191	0.0922037	0.19465	0.137043	0.099268	0.0929584	0.0739783	0.0819115	0.102354	0.101914	0.0607693	0.0826585	0.167145	PaPyr2449	PREDICTED: poly-U-binding factor 60kDa	unknown	Cytosol	0.683628	Cytosol	Cytosol	2.32e-08	1	unknown
0.0767382	0.175591	0.171607	0.193699	0.132256	0.121152	0.0691902	0.0334162	0.0180841	0.00826648	0.100944	0.169727	0.190008	0.180203	0.141505	0.114576	0.0458515	0.0277812	0.0181606	0.0112432	0.0692033	0.192442	0.196314	0.177744	0.137156	0.110153	0.0464643	0.0287496	0.0252673	0.0165072	0.114582	0.182465	0.181451	0.172459	0.128616	0.0957636	0.0444013	0.028667	0.0304817	0.0211131	PaPyr2452	PREDICTED: choice-of-anchor D domain	unknown	Plasma membrane	0.723116	Plasma membrane	Plasma membrane	0.999759	0.000240582	Plasma membrane
0.0294478	0.043122	0.10575	0.140737	0.167094	0.226427	0.183626	0.0681381	0.0249869	0.0106712	0.1266	0.0901476	0.107287	0.144231	0.145163	0.130341	0.124257	0.0528149	0.0351452	0.0440123	0.0421243	0.0543862	0.141276	0.186098	0.193994	0.174058	0.139942	0.0460448	0.0121785	0.00989851	0.0562241	0.0777633	0.111758	0.148245	0.174498	0.144565	0.12157	0.0953932	0.03434	0.0356431	PaPyr2453	PREDICTED: multiple exostoses homolog 1	unknown	Golgi	0.194965	unknown	Endomembrane vesicles	2.39e-55	1	unknown
0.094527	0.0893265	0.0788681	0.0596658	0.0850226	0.0895417	0.0708414	0.0656697	0.0546303	0.311907	0.0886934	0.0879345	0.0472555	0.0534413	0.0403569	0.0672844	0.0558787	0.0650079	0.0702968	0.423851	0.06958	0.12017	0.0894834	0.0613373	0.0791024	0.0771647	0.0673867	0.0440107	0.037632	0.354132	0.0851863	0.0992994	0.0793989	0.0534064	0.0587877	0.0932413	0.0803804	0.0414594	0.0619691	0.346871	PaPyr2454	PREDICTED: class I SAM-dependent methyltransferase	unknown	Cytosol	0.758716	Cytosol	Cytosol	0.0315825	0.968417	unknown
0.218604	0.198363	0.108336	0.101433	0.0672061	0.085995	0.0853618	0.0780183	0.0302959	0.026387	0.224646	0.18645	0.0909915	0.0895213	0.06472	0.0834488	0.100174	0.0810727	0.0441451	0.03483	0.289723	0.199369	0.0885904	0.0687226	0.0572222	0.0661477	0.107841	0.0599913	0.0340432	0.0283493	0.239488	0.20078	0.106631	0.092297	0.0760058	0.0736881	0.0654336	0.0655863	0.0359675	0.0441236	PaPyr2455	PREDICTED: transmembrane protein	unknown	Cytosol	0.160054	unknown	Endomembrane vesicles	5.85e-114	1	unknown
0.122813	0.154148	0.176278	0.188222	0.145222	0.113175	0.0576737	0.0272609	0.0108967	0.00430966	0.13345	0.1386	0.161098	0.153353	0.137334	0.118296	0.0639497	0.0361115	0.0324391	0.0253688	0.101683	0.105271	0.18841	0.196596	0.148174	0.131635	0.0729648	0.0304664	0.0153068	0.00949315	0.112774	0.141835	0.178929	0.196839	0.157946	0.105487	0.0435909	0.04223	0.0122476	0.00812116	PaPyr2456	hypothetical protein	unknown	Endomembrane vesicles	0.397921	unknown	Endomembrane vesicles	0.999335	0.00066545	Endomembrane vesicles
0.096543	0.139327	0.167849	0.154558	0.102666	0.124468	0.103338	0.0728739	0.027701	0.0106772	0.141479	0.151707	0.151357	0.16493	0.142413	0.119779	0.069223	0.028467	0.0190558	0.011589	0.112033	0.115652	0.164407	0.18358	0.159943	0.124909	0.0697385	0.0304753	0.0222045	0.0170587	0.118719	0.124668	0.198216	0.185199	0.157733	0.109202	0.0510147	0.0223233	0.0206788	0.0122463	PaPyr2457	PREDICTED: MmpL efflux pump	unknown	Endomembrane vesicles	0.367449	unknown	Endomembrane vesicles	3.96e-15	1	unknown
0.0735742	0.0883509	0.0760184	0.0743384	0.0843986	0.0821163	0.0989525	0.103001	0.116938	0.202312	0.100739	0.0887168	0.073622	0.060571	0.0615574	0.0764606	0.071635	0.0791788	0.134995	0.252525	0.111774	0.126598	0.0792706	0.0671028	0.0669934	0.0741127	0.0758749	0.0643694	0.112198	0.221707	0.108035	0.100379	0.0798666	0.0660487	0.0657678	0.0793118	0.0969834	0.0637779	0.1353	0.20453	PaPyr246	hypothetical protein	unknown	Cytosol	0.863422	Cytosol	Cytosol	0.780766	0.219234	unknown
0.0356556	0.122395	0.148875	0.214137	0.178278	0.163213	0.089648	0.0273379	0.0125493	0.00791054	0.0509329	0.103143	0.169396	0.208596	0.205191	0.153386	0.0739524	0.0210518	0.00868082	0.00566934	0.0524369	0.0868707	0.145976	0.170127	0.18007	0.148539	0.0930187	0.0568925	0.0502991	0.0157701	0.0573846	0.110191	0.173915	0.226284	0.211134	0.136753	0.0496834	0.0208188	0.00899692	0.00483876	PaPyr2460	PREDICTED: zinc transporter	unknown	ER	0.634084	ER	ER	0.999804	0.000195868	ER
0.0708192	0.130248	0.154306	0.182475	0.167498	0.157517	0.0899956	0.0238578	0.0131277	0.0101557	0.0855818	0.10805	0.136592	0.157592	0.175429	0.166191	0.095167	0.0337308	0.02581	0.0158571	0.0660509	0.0779557	0.129775	0.168587	0.196305	0.187034	0.102726	0.0375329	0.0188801	0.0151525	0.0708775	0.0939324	0.14074	0.187524	0.201351	0.172597	0.0752595	0.0296121	0.0177189	0.0103879	PaPyr2461_pATPase_16	PaPyr2461_pATPase_16	unknown	Endomembrane vesicles	0.287906	unknown	Endomembrane vesicles	1	2.02e-08	Endomembrane vesicles
0.0911052	0.124147	0.149141	0.189872	0.147526	0.153527	0.0978768	0.025389	0.0131028	0.00831315	0.0792468	0.113321	0.142338	0.185486	0.173282	0.16111	0.0914294	0.0301336	0.0151708	0.00848292	0.0647747	0.0754069	0.125177	0.153997	0.200986	0.199325	0.0968821	0.0382456	0.0246402	0.0205656	0.0710594	0.0846221	0.128432	0.184481	0.214357	0.186983	0.079288	0.0258435	0.0181938	0.00673999	PaPyr2463	PREDICTED: Cation-transporting ATPase 13A2	unknown	Endomembrane vesicles	0.204371	unknown	Endomembrane vesicles	1	1.14e-09	Endomembrane vesicles
0.0448365	0.109993	0.136277	0.216772	0.170694	0.182644	0.0915945	0.0307912	0.0122896	0.00410839	0.0809268	0.0959711	0.144679	0.17814	0.17358	0.152278	0.0769844	0.053061	0.0244841	0.0198953	0.0797282	0.105107	0.155189	0.176035	0.193121	0.144569	0.0772695	0.0311439	0.0176268	0.0202097	0.062842	0.0994905	0.145916	0.198415	0.217684	0.13535	0.066173	0.0368717	0.0224003	0.0148578	PaPyr2472	PREDICTED: dnaJ homolog subfamily B member 14	unknown	ER	0.360158	unknown	ER	0.999973	2.74e-05	ER
0.0624608	0.1438	0.171474	0.17852	0.160178	0.14366	0.0756982	0.0294558	0.0200385	0.0147149	0.0887392	0.140093	0.170884	0.167313	0.16222	0.126199	0.0654045	0.0326242	0.0236973	0.0228258	0.0841173	0.111749	0.160633	0.175101	0.159049	0.12871	0.0813177	0.0399023	0.0327979	0.0266228	0.0906753	0.133507	0.161372	0.189116	0.174453	0.117534	0.0585308	0.0262952	0.0230765	0.0254405	PaPyr2474	PREDICTED: ras-related protein Rab-36	unknown	Endomembrane vesicles	0.693095	Endomembrane vesicles	Endomembrane vesicles	0.765412	0.223679	unknown
0.0756113	0.118248	0.141434	0.195288	0.125753	0.120556	0.0578244	0.0446473	0.0387668	0.0818711	0.112797	0.120013	0.169872	0.167168	0.152187	0.093934	0.0408864	0.038233	0.0313138	0.0735955	0.103331	0.159466	0.146502	0.175164	0.122605	0.0755014	0.0685417	0.0315478	0.0298917	0.08745	0.0899673	0.125051	0.124778	0.179185	0.10273	0.0837139	0.0780398	0.103292	0.0438761	0.0693668	PaPyr2475	hypothetical protein	unknown	Plasma membrane	0.263382	unknown	ER	1.7e-58	1	unknown
0.0464896	0.117001	0.160808	0.20134	0.184501	0.146035	0.0832586	0.0337101	0.0193854	0.00747069	0.0681827	0.129612	0.191911	0.199799	0.169839	0.125458	0.0663337	0.0260713	0.0133148	0.00947882	0.054201	0.0970874	0.162469	0.215618	0.188914	0.136353	0.0841224	0.0336654	0.0167399	0.0108299	0.0907794	0.171382	0.186419	0.208689	0.151166	0.0886573	0.046251	0.0335874	0.0142381	0.00883038	PaPyr2476	hypothetical protein	unknown	Endomembrane vesicles	0.328944	unknown	Endomembrane vesicles	1.12e-05	0.999989	unknown
0.091832	0.11223	0.0949935	0.103389	0.0937995	0.111503	0.121954	0.102325	0.062732	0.105243	0.0877061	0.100191	0.0791728	0.0875127	0.0785515	0.0889992	0.10239	0.0856083	0.101972	0.187897	0.0929385	0.120404	0.102564	0.106275	0.0992258	0.101196	0.0818942	0.0696296	0.0948403	0.131033	0.110761	0.116766	0.106641	0.102862	0.0932591	0.100693	0.0961748	0.0631736	0.0914603	0.118209	PaPyr2482	PREDICTED: leucine-rich melanocyte differentiation-associated protein	unknown	Cytosol	0.411338	unknown	Cytosol	2.5e-11	1	unknown
0.0651778	0.0896798	0.0932751	0.103036	0.105864	0.126234	0.106615	0.0952177	0.0691702	0.14573	0.0919605	0.103027	0.0945855	0.0887274	0.09615	0.11188	0.113387	0.0690386	0.0536048	0.177639	0.0722674	0.105715	0.0893301	0.0940171	0.0932381	0.100537	0.101521	0.0949298	0.0689556	0.179489	0.096641	0.114752	0.106821	0.102039	0.0879525	0.0927344	0.0990589	0.0566288	0.0643824	0.178991	PaPyr2483	PREDICTED: O-acetyl-ADP-ribose deacetylase MACROD2	unknown	Cytosol	0.416596	unknown	Nucleus	1.17e-13	1	unknown
0.0522279	0.0270216	0.0327213	0.0261678	0.0330368	0.0384902	0.0253832	0.0650658	0.0226834	0.677202	0.061599	0.0603299	0.0256764	0.0183642	0.0256562	0.0245685	0.0222721	0.0681926	0.029893	0.663448	0.0687862	0.103528	0.0400453	0.0434623	0.0408732	0.0481136	0.0550028	0.0711443	0.0451131	0.483931	0.073305	0.0945199	0.0668152	0.0630453	0.0553883	0.063613	0.0643198	0.041113	0.040631	0.437249	PaPyr2486	hypothetical protein	unknown	Cytosol	0.223837	unknown	Cytosol	1	8.48e-09	Cytosol
0.235859	0.149801	0.0701436	0.0489535	0.0546618	0.0650407	0.0717869	0.0969555	0.0815603	0.125238	0.0595238	0.0595238	0.0469577	0.0489418	0.0634921	0.0846561	0.0667989	0.0582011	0.109788	0.402116	0.0656702	0.104204	0.0975245	0.0837459	0.0976646	0.0875292	0.104064	0.0734236	0.0642223	0.221952	0.0561047	0.0582421	0.0651884	0.0480898	0.0494256	0.0820198	0.133316	0.0454181	0.104462	0.357734	PaPyr2487	PREDICTED: Nucleolar protein 9	unknown	Cytosol	0.198651	unknown	Cytosol	1.36e-135	1	unknown
0.0565407	0.0564392	0.0538956	0.0510296	0.0610197	0.0621718	0.0644205	0.0682727	0.0551583	0.471052	0.0928781	0.0796729	0.0455157	0.0354152	0.048421	0.0577705	0.0519146	0.0750843	0.0699979	0.44333	0.0987618	0.117325	0.0547202	0.0444628	0.0602151	0.0665342	0.0565516	0.0711774	0.0589419	0.37131	0.0811408	0.0860589	0.0556973	0.0522491	0.0570482	0.0725372	0.0922522	0.055589	0.0531681	0.394259	PaPyr2488	PREDICTED: Pyridoxal phosphate homeostasis protein	unknown	Cytosol	0.6834	Cytosol	Cytosol	1	3.43e-08	Cytosol
0.127918	0.13676	0.160104	0.154445	0.167178	0.126503	0.0562367	0.0219288	0.0258194	0.0231078	0.133472	0.159424	0.154601	0.143964	0.126113	0.116961	0.052688	0.0366713	0.0298689	0.046236	0.110334	0.116562	0.156117	0.138564	0.159191	0.120687	0.0596967	0.0516078	0.061638	0.0256016	0.0869809	0.131874	0.164422	0.157407	0.154602	0.126263	0.058642	0.0458754	0.0460157	0.0279181	PaPyr249	PREDICTED: E3 ubiquitin-protein ligase TOM1	unknown	Endomembrane vesicles	0.337482	unknown	Endomembrane vesicles	6.96e-21	1	unknown
0.451757	0.292839	0.0658827	0.0472223	0.0305779	0.0338747	0.0281111	0.0224711	0.0154814	0.0117826	0.401079	0.334776	0.0607712	0.0402874	0.0295285	0.0283753	0.0264764	0.0196305	0.0333184	0.0257577	0.456484	0.313903	0.0513855	0.0259327	0.022658	0.0209654	0.0234231	0.0234879	0.0270869	0.0346742	0.491766	0.288974	0.0524673	0.034162	0.0270684	0.0217104	0.0214068	0.0205518	0.0216345	0.0202584	PaPyr2490	hypothetical protein	unknown	Cytosol	0.162871	unknown	Cytosol	0	1	unknown
0.0573539	0.118968	0.171136	0.183431	0.18137	0.170649	0.0818514	0.0140317	0.0102575	0.0109521	0.0759837	0.114776	0.159154	0.164845	0.17936	0.15908	0.0762916	0.0337733	0.0234639	0.0132716	0.149751	0.100683	0.12399	0.141503	0.176059	0.158454	0.0731655	0.0376209	0.0236704	0.0151024	0.103284	0.144281	0.162728	0.170756	0.17205	0.142025	0.0601931	0.0201069	0.0124455	0.0121306	PaPyr2493	PREDICTED: protein kinase	unknown	Endomembrane vesicles	0.430511	unknown	Endomembrane vesicles	2.33e-16	1	unknown
0.0953183	0.157106	0.176753	0.187509	0.157402	0.132787	0.0630211	0.0204583	0.00884277	0.000801239	0.121785	0.148177	0.156684	0.189312	0.1482	0.136284	0.0548181	0.0285157	0.01153	0.00469411	0.1378	0.095805	0.164526	0.179661	0.158738	0.124729	0.0970014	0.026905	0.0128468	0.00198908	0.100285	0.121122	0.17278	0.207783	0.18617	0.131635	0.0431305	0.0202262	0.0125328	0.00433419	PaPyr2496	PREDICTED: membrane protein	unknown	Endomembrane vesicles	0.56438	Endomembrane vesicles	Endomembrane vesicles	0.019452	0.980548	unknown
0.0821731	0.0835454	0.0804576	0.0652959	0.0790081	0.0884814	0.0733638	0.0538634	0.0693684	0.324443	0.102921	0.109074	0.0721536	0.0699974	0.0636342	0.0934808	0.0696907	0.0648535	0.0816502	0.272545	0.0769885	0.116285	0.0788416	0.078814	0.085551	0.0831841	0.0838559	0.10677	0.0586976	0.231013	0.108166	0.115644	0.0875951	0.0684742	0.0685199	0.0818516	0.118552	0.0674558	0.0629967	0.220745	PaPyr2498	PREDICTED: NAD-dependent protein deacetylase_ SIR2 family	unknown	Cytosol	0.830329	Cytosol	Cytosol	6.41e-10	1	unknown
0.0442125	0.0763522	0.0929792	0.109671	0.119171	0.130344	0.131133	0.0836232	0.155884	0.0566305	0.071628	0.0786527	0.0779473	0.0963466	0.119213	0.136966	0.12133	0.0909385	0.146901	0.060077	0.0739628	0.0592029	0.084863	0.11608	0.117048	0.119349	0.151446	0.0809404	0.145864	0.0512447	0.0868331	0.0787388	0.0945459	0.123999	0.11048	0.108955	0.10103	0.0994618	0.136077	0.0598805	PaPyr25	PREDICTED: trafficking protein particle complex 1	unknown	Nucleus-chromatin	0.492399	Nucleus-chromatin	Nucleus	1.15e-12	1	unknown
0.0403357	0.104587	0.135582	0.177886	0.183691	0.171011	0.0972332	0.0275922	0.0174502	0.0446321	0.0775866	0.0911809	0.103077	0.0975473	0.108352	0.0889492	0.0726152	0.0722347	0.0698759	0.218581	0.0918905	0.105144	0.11195	0.103774	0.0992569	0.0927782	0.0763936	0.0580156	0.0737457	0.187051	0.0793436	0.107814	0.101747	0.102741	0.0996542	0.0922041	0.0882662	0.046368	0.0655434	0.216319	PaPyr250	hypothetical protein	unknown	Cytosol	0.208415	unknown	Nucleus	6.51e-73	1	unknown
0.0497901	0.0847122	0.104514	0.111029	0.150595	0.134551	0.089001	0.0485977	0.0915664	0.135643	0.0690647	0.0772054	0.0724851	0.119753	0.175474	0.14488	0.117555	0.0471425	0.0775336	0.0989056	0.0638849	0.0803093	0.0799433	0.116061	0.159407	0.191256	0.148919	0.0420655	0.0520564	0.0660966	0.0571436	0.100708	0.0941033	0.165026	0.209284	0.172505	0.0732109	0.0369059	0.0367391	0.0543739	PaPyr2501	hypothetical protein	unknown	Nucleus-chromatin	0.198074	unknown	Endomembrane vesicles	3.27e-85	1	unknown
0.0674402	0.119362	0.106599	0.111675	0.070921	0.130239	0.0781726	0.103698	0.0461204	0.165772	0.11819	0.113397	0.0903219	0.0744609	0.0936293	0.0864676	0.0617512	0.0815452	0.0599802	0.220257	0.108462	0.119505	0.0925483	0.0962999	0.0732157	0.0765135	0.0775119	0.0757874	0.0652588	0.214897	0.145409	0.142803	0.106157	0.0837991	0.0643412	0.0681236	0.0864047	0.0752259	0.0550536	0.172683	PaPyr2502	hypothetical protein	unknown	Cytosol	0.463398	unknown	Cytosol	2.88e-32	1	unknown
0.0691778	0.105769	0.0935113	0.123967	0.0991945	0.143751	0.0820551	0.0932696	0.0507234	0.138582	0.0984302	0.121624	0.11031	0.0784896	0.118795	0.100834	0.0509122	0.043841	0.0390327	0.237732	0.0896253	0.124435	0.0827501	0.0760607	0.0847941	0.0776711	0.0591514	0.0541963	0.106906	0.24441	0.0923077	0.132308	0.101231	0.0944615	0.0784615	0.0713846	0.0750769	0.0529231	0.0427692	0.259077	PaPyr2503	hypothetical protein	unknown	Cytosol	0.43095	unknown	Cytosol	1.44e-38	1	unknown
0.0956045	0.110214	0.100399	0.119237	0.112788	0.14905	0.144057	0.0915597	0.0477881	0.0293036	0.110431	0.134448	0.0934243	0.0903225	0.099875	0.0976857	0.0948837	0.0823995	0.0767174	0.119813	0.116743	0.107749	0.0879388	0.0834202	0.0973286	0.108385	0.130185	0.0925276	0.0994466	0.0762759	0.105708	0.0897558	0.0919179	0.0978752	0.10348	0.113496	0.120226	0.122796	0.0962316	0.0585133	PaPyr2505	hypothetical protein	unknown	Nucleus-chromatin	0.272648	unknown	Nucleus	6.18e-33	1	unknown
0.230184	0.123875	0.100428	0.064258	0.067979	0.0546553	0.0532949	0.0531349	0.128236	0.123955	0.111692	0.131067	0.103622	0.0865249	0.0892245	0.083263	0.0668691	0.077386	0.155419	0.0949328	0.138235	0.127015	0.120046	0.0755122	0.0719127	0.0768524	0.0689642	0.0595826	0.145204	0.116676	0.132804	0.109192	0.0877134	0.0655683	0.0760405	0.0801761	0.0924493	0.085579	0.173226	0.0972518	PaPyr2507	PREDICTED: Dynein heavy chain 6_ axonemal	unknown	Cytosol	0.198335	unknown	Cytosol	5.78e-74	1	unknown
0.037499	0.0473209	0.0525394	0.0495384	0.0670618	0.0779327	0.144914	0.286678	0.166634	0.0698814	0.074755	0.0530384	0.0424999	0.04269	0.0578105	0.0748935	0.144911	0.194379	0.165443	0.149579	0.0836618	0.0568659	0.0475535	0.0448536	0.0514163	0.0734589	0.126369	0.196913	0.195426	0.123482	0.0798937	0.0469982	0.0463076	0.0400389	0.051083	0.0820511	0.131556	0.226355	0.169233	0.126484	PaPyr251	hypothetical protein	unknown	Nucleus	0.244564	unknown	Nucleus	0.999998	2.42e-06	Nucleus
0.0891754	0.12223	0.102857	0.100073	0.0842717	0.0982564	0.0917787	0.110425	0.108548	0.0923841	0.139109	0.149562	0.106618	0.0828507	0.0727151	0.0735803	0.0634977	0.0699075	0.138597	0.103563	0.128922	0.146625	0.117916	0.0852542	0.072418	0.0725641	0.0753726	0.0613298	0.134726	0.104872	0.131118	0.133337	0.0924975	0.0824806	0.0633707	0.0714153	0.082049	0.0730489	0.148749	0.121933	PaPyr2510	PREDICTED: Dynein heavy chain 6_ axonemal	unknown	Cytosol	0.362943	unknown	Cytosol	1.2e-19	1	unknown
0.0917474	0.125779	0.102401	0.0880122	0.0896109	0.0793206	0.0832885	0.0757888	0.15128	0.112771	0.133076	0.138369	0.101051	0.081861	0.0801208	0.0755045	0.0602538	0.0730634	0.144073	0.112628	0.152088	0.151283	0.104993	0.0752267	0.0676415	0.0604903	0.0691225	0.0610523	0.140467	0.117635	0.134201	0.128614	0.099891	0.0875235	0.0687958	0.0788801	0.0826041	0.0646501	0.136151	0.118689	PaPyr2511	hypothetical protein	unknown	Cytosol	0.375806	unknown	Cytosol	1.32e-14	1	unknown
0.120875	0.111395	0.121429	0.0885238	0.12087	0.121866	0.0904788	0.04365	0.102707	0.0782055	0.152033	0.122533	0.110539	0.0785069	0.100535	0.129846	0.0736022	0.0492133	0.0606246	0.122568	0.126246	0.116938	0.114384	0.0880639	0.0954994	0.124541	0.0766388	0.0626952	0.0730497	0.121945	0.12226	0.131382	0.106269	0.0933631	0.101873	0.138141	0.0843724	0.0599816	0.0759286	0.0864287	PaPyr2515_TA	PaPyr2515_TA	unknown	Food vacuole	0.242358	unknown	Cytosol	1.16e-10	1	unknown
0.0529779	0.10733	0.149201	0.164553	0.159671	0.143753	0.0908138	0.072447	0.034025	0.0252278	0.0893607	0.110307	0.128365	0.150642	0.15558	0.158638	0.0991075	0.0646543	0.0243755	0.0189695	0.0603776	0.0812275	0.130817	0.171828	0.20212	0.183403	0.100751	0.0382702	0.0203388	0.010867	0.0744683	0.0912555	0.122059	0.168032	0.20289	0.167174	0.0827216	0.0413798	0.0309854	0.0190347	PaPyr2516	PREDICTED: ABC transporter ATP-binding protein/permease	unknown	Endomembrane vesicles	0.246088	unknown	Endomembrane vesicles	3.71e-06	0.999996	unknown
0.0615669	0.113888	0.15298	0.179932	0.171355	0.17125	0.0915882	0.0310551	0.0144003	0.0119851	0.0721482	0.113297	0.15366	0.163779	0.179736	0.168966	0.085687	0.0337011	0.0159431	0.0130836	0.0562923	0.0783449	0.129391	0.168014	0.205998	0.194003	0.0968885	0.0314503	0.0201145	0.0195037	0.0604868	0.0912251	0.130317	0.173553	0.209209	0.180581	0.0822104	0.0384278	0.0196468	0.0143429	PaPyr2517	PREDICTED: ATP-binding cassette sub-family D member 3	unknown	Golgi	0.278967	unknown	Endomembrane vesicles	1	2.37e-10	Endomembrane vesicles
0.122185	0.346721	0.311082	0.152569	0.0392999	0.0137373	0.00455807	0.00319605	0.00340334	0.003249	0.144221	0.286796	0.301166	0.169902	0.0471904	0.0221133	0.0077449	0.00559504	0.00763696	0.00763394	0.180292	0.307801	0.32246	0.112775	0.0238423	0.0190239	0.00854651	0.00601069	0.0101608	0.00908813	0.188827	0.272812	0.29737	0.164109	0.031308	0.009295	0.00784836	0.00830687	0.00881283	0.0113117	PaPyr2518_TOM40	PaPyr2518_TOM40	MRO	MRO	1	MRO	MRO	1	0	MRO
0.163895	0.173872	0.115361	0.100915	0.0777385	0.0963417	0.0582	0.0948867	0.0554978	0.0632925	0.146542	0.175258	0.110107	0.0862818	0.0878294	0.0774744	0.0774171	0.072564	0.0611194	0.105407	0.156221	0.203098	0.129152	0.10513	0.0685627	0.0627222	0.0626206	0.0666836	0.0630777	0.0827324	0.217613	0.159328	0.136167	0.0794095	0.0684653	0.072283	0.0768643	0.0888267	0.0419954	0.0590481	PaPyr252	hypothetical protein	unknown	Cytosol	0.160488	unknown	Cytosol	1.14e-85	1	unknown
0.102916	0.0976826	0.0805895	0.0602256	0.0696062	0.0709242	0.0729957	0.0542735	0.0805853	0.310201	0.123502	0.0971596	0.0713865	0.0526236	0.0581109	0.0711157	0.0654446	0.0786094	0.0860631	0.295985	0.0940899	0.128003	0.077955	0.0588191	0.0559775	0.071722	0.0701756	0.053871	0.074718	0.314669	0.115974	0.109164	0.0748194	0.0538914	0.0552784	0.078377	0.107582	0.0391057	0.0822096	0.283598	PaPyr2520	PREDICTED: autophagy-related protein 7	unknown	Cytosol	0.823235	Cytosol	Cytosol	0.316348	0.683652	unknown
0.0437985	0.0564721	0.0643284	0.0612465	0.0801003	0.0772132	0.14202	0.189283	0.226865	0.0586729	0.0627231	0.0553218	0.053602	0.0668383	0.0819257	0.101826	0.187224	0.187687	0.154658	0.0481944	0.078061	0.0620494	0.0701404	0.0764805	0.096992	0.108548	0.146724	0.166863	0.156499	0.0376425	0.0850709	0.0610918	0.059112	0.0562885	0.0837323	0.108801	0.140861	0.172816	0.177679	0.0545484	PaPyr2522	PREDICTED: Replication factor C subunit 3	unknown	Nucleus	0.250919	unknown	Nucleus	0.9891	0.0108997	unknown
0.0845618	0.0651858	0.0548378	0.0628384	0.0543703	0.0452319	0.095908	0.121472	0.319691	0.0959022	0.0830763	0.054521	0.0375972	0.06194	0.0463192	0.0430689	0.129253	0.177473	0.279221	0.0875305	0.105724	0.0824084	0.0642899	0.074205	0.0557031	0.0544388	0.123853	0.145351	0.219634	0.0743926	0.115083	0.0766217	0.067838	0.0653985	0.0656187	0.0838009	0.113532	0.120187	0.224832	0.0670883	PaPyr2523	PREDICTED: DNA-directed RNA polymerases I_ II_ and III subunit RPABC1	unknown	Cytosol	0.218916	unknown	Nucleus	6.48e-07	0.999999	unknown
0.0385535	0.0569543	0.0625633	0.0758228	0.111593	0.126282	0.157185	0.103997	0.163597	0.103452	0.0619153	0.0562695	0.0569534	0.0748192	0.100404	0.128153	0.150667	0.0814151	0.170027	0.119376	0.0747832	0.0683773	0.0657013	0.0802967	0.0941216	0.117096	0.12535	0.0814923	0.157248	0.135533	0.0777753	0.0735953	0.0694598	0.0732259	0.0953127	0.123304	0.12655	0.0702314	0.157438	0.133108	PaPyr2526	PREDICTED: Coatomer subunit delta	unknown	Nucleus-chromatin	0.288465	unknown	Nucleus	1.19e-09	1	unknown
0.042934	0.0626975	0.0717191	0.0850506	0.107977	0.143596	0.158889	0.0798889	0.134566	0.112683	0.0690764	0.0631028	0.0625928	0.0790483	0.110232	0.140316	0.13136	0.081432	0.130212	0.132627	0.0689335	0.0771111	0.0686735	0.0726223	0.0991835	0.122584	0.120891	0.0671291	0.139332	0.16354	0.0760191	0.0739942	0.0738492	0.0712398	0.0981102	0.135774	0.128156	0.0680318	0.133277	0.14155	PaPyr2527	hypothetical protein	unknown	Nucleus-chromatin	0.29677	unknown	Nucleus	6.5e-16	1	unknown
0.0818062	0.137918	0.120348	0.113168	0.0829397	0.0972983	0.0893633	0.0820896	0.0984319	0.0966371	0.120816	0.15662	0.114859	0.0832632	0.0764001	0.0846876	0.0761411	0.0637099	0.102557	0.120945	0.126569	0.158155	0.116452	0.075874	0.056765	0.0592379	0.0682304	0.0725018	0.153359	0.112855	0.138044	0.163898	0.109148	0.0786149	0.0528779	0.0701919	0.0752223	0.0732335	0.125526	0.113243	PaPyr2528	PREDICTED: dynein light chain Tctex-type 1	unknown	Cytosol	0.317956	unknown	Cytosol	4.2e-43	1	unknown
0.062775	0.068173	0.0703619	0.0745348	0.0859485	0.0987302	0.172976	0.252517	0.0898517	0.0241321	0.0583165	0.0743483	0.0918153	0.100908	0.113941	0.122369	0.19426	0.165561	0.0458945	0.0325859	0.0665752	0.0663779	0.0888098	0.0926994	0.0996423	0.11096	0.158496	0.213611	0.0747799	0.0280492	0.0688362	0.0685697	0.0839177	0.0934622	0.0982301	0.0996138	0.143925	0.233854	0.0774454	0.0321461	PaPyr2533	PREDICTED: ATP-dependent rRNA helicase RRP3	unknown	Ribosome	0.47386	unknown	Nucleus	0.808208	0.191792	unknown
0.0634346	0.0859631	0.0899036	0.0701973	0.0936697	0.0852653	0.076678	0.0551905	0.0827961	0.296902	0.0992416	0.0980697	0.0699818	0.0610955	0.0687954	0.076258	0.0660957	0.0701236	0.0966669	0.293672	0.0914174	0.11048	0.0898309	0.0685535	0.0710076	0.0865854	0.0690409	0.0483234	0.0832431	0.281518	0.095728	0.101811	0.0789639	0.0589931	0.0674696	0.09644	0.104204	0.0380379	0.0881878	0.270164	PaPyr2539	PREDICTED: Parp8 protein	unknown	Cytosol	0.898881	Cytosol	Cytosol	0.975981	0.0240189	unknown
0.0505587	0.0481311	0.0495483	0.0370527	0.0506981	0.047468	0.0656943	0.0781408	0.484014	0.088694	0.092091	0.0520926	0.0401202	0.0343461	0.0376991	0.0462013	0.0554699	0.103876	0.461965	0.0761388	0.123183	0.0613498	0.0485963	0.0370122	0.0391791	0.0515853	0.0603282	0.0747693	0.426159	0.0778371	0.113416	0.0613051	0.0511871	0.0377203	0.0427762	0.0625869	0.0796604	0.0699367	0.408689	0.0727217	PaPyr254	PREDICTED: T-complex protein 1 subunit gamma	unknown	Proteasome	0.596537	Proteasome	Proteasome	1	5.93e-18	Proteasome
0.0996675	0.128925	0.119738	0.109934	0.104329	0.109934	0.0946113	0.0758947	0.105478	0.0514877	0.0864155	0.0822452	0.0857319	0.115813	0.0963287	0.125521	0.106926	0.0950297	0.120052	0.085937	0.111797	0.0803807	0.0787243	0.0836656	0.0805211	0.0868381	0.0923407	0.0957662	0.179797	0.110169	0.107102	0.0748249	0.0623375	0.0608933	0.0614015	0.0897944	0.0984787	0.10757	0.200903	0.136694	PaPyr2543	hypothetical protein	unknown	Cytosol	0.298417	unknown	Nucleus	8.82e-25	1	unknown
0.0918678	0.148134	0.167094	0.179795	0.144241	0.138129	0.0721732	0.0246493	0.020245	0.0136729	0.113683	0.131335	0.155344	0.149817	0.151854	0.142616	0.072876	0.0289625	0.031297	0.022216	0.0871392	0.112612	0.149566	0.166819	0.178281	0.15973	0.0727854	0.0288827	0.0229434	0.0212417	0.103687	0.118155	0.14391	0.175657	0.178271	0.144757	0.0625945	0.0315882	0.0279465	0.0134331	PaPyr2547	hypothetical protein	unknown	Endomembrane vesicles	0.696831	Endomembrane vesicles	Endomembrane vesicles	0.999998	2e-06	Endomembrane vesicles
0.0780125	0.120017	0.112985	0.0760722	0.0942987	0.0880408	0.0707676	0.0383103	0.051625	0.269871	0.113881	0.115236	0.0873025	0.0701635	0.0718259	0.0777187	0.0505132	0.0541877	0.0731995	0.285971	0.0968887	0.125179	0.0995798	0.0703775	0.0796976	0.0963432	0.0755842	0.0439965	0.0582999	0.254053	0.126509	0.139453	0.109972	0.0855972	0.0798337	0.116678	0.0833076	0.030684	0.0872634	0.140703	PaPyr255	PREDICTED: ADP-ribosylation factor 1	unknown	Cytosol	0.663355	Cytosol	Cytosol	0.997189	0.00281068	Cytosol
0.0659013	0.16922	0.14602	0.146261	0.102743	0.112974	0.0737307	0.117393	0.0437101	0.0220472	0.117751	0.153493	0.164182	0.166005	0.12825	0.104804	0.051409	0.0342999	0.0385159	0.0412904	0.116045	0.150801	0.167324	0.15347	0.128974	0.102453	0.0702619	0.0401124	0.0390655	0.0314932	0.15213	0.16355	0.153077	0.156627	0.113905	0.0978107	0.0455621	0.0244379	0.0384024	0.054497	PaPyr2554	hypothetical protein	unknown	Plasma membrane	0.343827	unknown	Plasma membrane	2.4e-30	1	unknown
0.116576	0.0746338	0.0827043	0.0566124	0.0826606	0.0970396	0.0912417	0.0645816	0.091868	0.242082	0.111105	0.0940337	0.0707075	0.0549089	0.0643095	0.0724018	0.0658464	0.0612498	0.092418	0.31302	0.0960357	0.119421	0.102346	0.0680632	0.0770703	0.0878228	0.0785361	0.0473072	0.0731093	0.250288	0.0929049	0.101711	0.0790622	0.0604656	0.0706622	0.0966819	0.111023	0.0451868	0.082518	0.259784	PaPyr2555	hypothetical protein	unknown	Cytosol	0.81837	Cytosol	Cytosol	2.45e-06	0.999998	unknown
0.0660969	0.157807	0.181346	0.197443	0.150973	0.13155	0.0682892	0.0263111	0.013657	0.00652631	0.080696	0.152137	0.16694	0.183283	0.158256	0.131246	0.0598364	0.0302234	0.024839	0.0125442	0.0705516	0.115754	0.190118	0.20625	0.173072	0.12971	0.0659483	0.0285726	0.0138561	0.00616746	0.0817787	0.13502	0.178799	0.202703	0.168452	0.122551	0.0536493	0.0280367	0.0174426	0.0115672	PaPyr256	PREDICTED: DUF214 family protein	unknown	Endomembrane vesicles	0.514116	Endomembrane vesicles	Plasma membrane	0.998455	1.64e-06	Plasma membrane
0.0832748	0.074169	0.065062	0.0767631	0.0843993	0.0861297	0.134319	0.163718	0.194886	0.037279	0.115881	0.0766298	0.0692863	0.071687	0.0819123	0.0851525	0.167989	0.199765	0.105558	0.0261386	0.166109	0.114142	0.0691962	0.0735103	0.0695979	0.0825805	0.155437	0.146642	0.0968999	0.0258852	0.162628	0.112168	0.0770144	0.0945085	0.0795591	0.0781335	0.112287	0.14066	0.105889	0.0371518	PaPyr2560	hypothetical protein	unknown	Cytosol	0.173872	unknown	Nucleus	3.47e-10	1	unknown
0.0585778	0.0882121	0.0955259	0.1208	0.114889	0.144083	0.110848	0.0547759	0.0690968	0.143192	0.0527316	0.0642461	0.0824245	0.129514	0.173049	0.188922	0.11938	0.0449979	0.0490731	0.0956611	0.056436	0.0796545	0.0860449	0.141971	0.17093	0.16964	0.116107	0.0405962	0.0414716	0.0971488	0.0551281	0.0745174	0.0982812	0.136923	0.196008	0.18358	0.100399	0.035745	0.041884	0.077534	PaPyr2569	PREDICTED: V-type proton ATPase subunit C 1-A	unknown	Nucleus-chromatin	0.207602	unknown	Endomembrane vesicles	1.97e-68	1	unknown
0.0539967	0.123325	0.138532	0.196932	0.172668	0.164138	0.0941833	0.0352638	0.0160567	0.00490473	0.0591124	0.101222	0.161391	0.159369	0.193374	0.185515	0.0917146	0.0240146	0.0146711	0.00961679	0.0534857	0.0869762	0.15667	0.210254	0.174796	0.149305	0.102369	0.0419015	0.0132442	0.0109984	0.0612244	0.106459	0.153434	0.239175	0.202382	0.120635	0.0653411	0.0296258	0.0108922	0.010831	PaPyr257	PREDICTED: glycosyltransferase family 58 protein	unknown	ER	0.570265	unknown	ER	1	1.99e-11	ER
0.0494121	0.0944184	0.109929	0.0980814	0.0819565	0.0746689	0.0739005	0.0918825	0.257883	0.067868	0.106848	0.0891351	0.077549	0.0686494	0.065287	0.064048	0.0554516	0.101596	0.29036	0.081076	0.104111	0.0759535	0.0770377	0.0620273	0.0564229	0.0584492	0.0719281	0.10121	0.298142	0.0947182	0.111638	0.089216	0.0772305	0.0601263	0.0489079	0.0608198	0.0732109	0.090964	0.28979	0.0980962	PaPyr2571	hypothetical protein	unknown	Proteasome	0.238805	unknown	Nucleus	3.31e-12	1	unknown
0.121733	0.133759	0.115474	0.0791508	0.0677384	0.0582894	0.0711744	0.0785372	0.158792	0.115352	0.0802467	0.0702636	0.0788796	0.0921375	0.132515	0.144247	0.105046	0.0646997	0.142753	0.0892125	0.13337	0.0910662	0.077147	0.0758734	0.0582242	0.0874272	0.0839702	0.100619	0.180222	0.112082	0.136219	0.0935985	0.0870801	0.0803945	0.0909243	0.0760488	0.0859101	0.0890857	0.184189	0.0765502	PaPyr2572	hypothetical protein	unknown	Cytosol	0.262395	unknown	Nucleus	4.18e-73	1	unknown
0.046505	0.0536061	0.060711	0.0467509	0.0631322	0.064348	0.094666	0.119767	0.245063	0.20545	0.0836325	0.0552977	0.0408663	0.0398196	0.0450861	0.0553548	0.0537229	0.0850355	0.316797	0.224388	0.0859703	0.0756517	0.059108	0.0538273	0.0559235	0.065227	0.0713772	0.0685176	0.251968	0.21243	0.0882611	0.0702532	0.058933	0.0451123	0.0554456	0.0816811	0.109737	0.0683337	0.230252	0.191991	PaPyr2573	PREDICTED: proteasome activator protein	unknown	Cytosol	0.319746	unknown	Proteasome	1	2.36e-08	Proteasome
0.0669361	0.136191	0.153191	0.15811	0.132463	0.122152	0.0726674	0.0374395	0.0368445	0.0840059	0.105683	0.140363	0.156953	0.15265	0.140008	0.117582	0.0526665	0.038163	0.0305369	0.0653927	0.0934676	0.140939	0.162314	0.163982	0.130267	0.104752	0.0647661	0.0313825	0.0318124	0.0763159	0.105865	0.147802	0.163584	0.161439	0.128024	0.0954965	0.0611644	0.0265248	0.0322869	0.0778128	PaPyr2574	PREDICTED: Guanine nucleotide-binding protein alpha-1 subunit	unknown	Plasma membrane	0.431694	unknown	Endomembrane vesicles	2.46e-32	1	unknown
0.141826	0.128625	0.117003	0.100192	0.0933093	0.0676972	0.0816879	0.0889089	0.161571	0.0191809	0.100248	0.0974722	0.0790954	0.07512	0.0740699	0.0743699	0.112399	0.162504	0.175593	0.0491299	0.0903093	0.0680412	0.0569072	0.0810309	0.0750515	0.0645361	0.108866	0.209278	0.221031	0.0249485	0.122073	0.0773082	0.0841188	0.0869902	0.070645	0.0666692	0.053085	0.150898	0.236563	0.0516493	PaPyr2575	PREDICTED: zinc finger matrin-type protein 2	unknown	Cytosol	0.200998	unknown	Nucleus	3.45e-34	1	unknown
0.0374989	0.0990718	0.145961	0.204046	0.181508	0.174996	0.0904985	0.0314929	0.0189965	0.0159305	0.0413568	0.0933684	0.158353	0.195261	0.205145	0.171197	0.0783855	0.0304158	0.0158035	0.0107137	0.0451791	0.0843578	0.153436	0.215554	0.205979	0.154855	0.0858544	0.0267238	0.0169174	0.0111432	0.0507606	0.094693	0.160166	0.223735	0.214937	0.136128	0.0609211	0.0264506	0.0174223	0.0147862	PaPyr2577	PREDICTED: Peptide-N-asparagine amidase	unknown	ER	0.656906	ER	ER	1	2.93e-07	ER
0.0610829	0.102339	0.109127	0.0985712	0.108491	0.0947376	0.0840814	0.072821	0.111864	0.156884	0.0915476	0.105359	0.0941401	0.0884575	0.0960069	0.0987814	0.0872296	0.111294	0.141179	0.0860055	0.0992351	0.108109	0.104386	0.0962639	0.0846859	0.0923192	0.087057	0.0833029	0.136277	0.108364	0.106032	0.105756	0.0970206	0.082819	0.0726722	0.0833331	0.0890638	0.0836271	0.18223	0.097447	PaPyr2582	hypothetical protein	unknown	Cytosol	0.430023	unknown	Nucleus	8.6e-11	1	unknown
0.053427	0.0645659	0.0633566	0.0558718	0.0707441	0.0710179	0.10667	0.149443	0.154872	0.210031	0.10061	0.0842291	0.0616237	0.0503404	0.0611706	0.074692	0.0887172	0.10143	0.13296	0.244228	0.0882738	0.0981147	0.0696852	0.0564875	0.06042	0.0761418	0.0837533	0.101141	0.147103	0.21888	0.089875	0.0888687	0.0639375	0.0503404	0.0553306	0.0771931	0.107351	0.0842299	0.120161	0.262712	PaPyr2584	PREDICTED: Eukaryotic translation initiation factor 2 subunit 3	unknown	Cytosol	0.808454	Cytosol	Cytosol	0.667737	0.331828	unknown
0.0798959	0.0988009	0.0860643	0.0679585	0.0928061	0.075048	0.0989573	0.0694874	0.104414	0.226568	0.0966115	0.0903015	0.0643001	0.0612418	0.0705714	0.0795912	0.0812043	0.0741069	0.0844688	0.297602	0.0945493	0.108028	0.082695	0.0738122	0.0612723	0.0922267	0.0886747	0.0767463	0.0824851	0.239511	0.108117	0.100139	0.0712686	0.0603822	0.0689336	0.0855302	0.0908801	0.0537915	0.0752709	0.285688	PaPyr2587	hypothetical protein	unknown	Cytosol	0.846874	Cytosol	Cytosol	0.994493	0.00550749	Cytosol
0.0589365	0.0950203	0.0858992	0.0870325	0.0878473	0.0923031	0.103814	0.0852984	0.203476	0.100373	0.0936628	0.101551	0.0704305	0.0602072	0.0562794	0.0680301	0.0603371	0.0633038	0.241757	0.184442	0.101462	0.105942	0.083486	0.0639135	0.0624318	0.0726886	0.0622316	0.059123	0.217165	0.171557	0.103858	0.0932572	0.0785857	0.0683897	0.061662	0.0887528	0.0937609	0.0488316	0.219209	0.143693	PaPyr2588	hypothetical protein	unknown	Cytosol	0.56363	Cytosol	Cytosol	0.0189439	0.981035	unknown
0.065914	0.10302	0.103663	0.103056	0.106564	0.107818	0.100204	0.0760844	0.157004	0.0766725	0.109397	0.105403	0.0821344	0.0712487	0.0699174	0.0760942	0.0597757	0.0590684	0.217591	0.14937	0.108265	0.10513	0.0854635	0.0694961	0.0645352	0.0728042	0.0681459	0.0569845	0.212136	0.15704	0.104822	0.0999541	0.0885198	0.0761046	0.0708658	0.0878494	0.0935176	0.0507229	0.194635	0.133009	PaPyr2589	hypothetical protein	unknown	Cytosol	0.527526	unknown	Nucleus	5.15e-08	1	unknown
0.0525831	0.146866	0.17601	0.185438	0.169836	0.177056	0.0615406	0.017287	0.00819355	0.00519029	0.0960382	0.169467	0.209398	0.185684	0.153827	0.118677	0.0333519	0.0186603	0.0104689	0.00442802	0.0673167	0.132763	0.210828	0.18933	0.173381	0.137033	0.0546017	0.018803	0.0122182	0.00372572	0.0917644	0.132979	0.185774	0.194009	0.197179	0.12338	0.0399671	0.0174517	0.0111256	0.00637008	PaPyr2596	hypothetical protein	unknown	Endomembrane vesicles	0.439729	unknown	Plasma membrane	0.999997	1.96e-06	Plasma membrane
0.047617	0.0651475	0.069085	0.0576254	0.0721612	0.0760507	0.117449	0.150635	0.172896	0.171333	0.061392	0.0635365	0.0630977	0.0697216	0.0754931	0.0901462	0.202648	0.19404	0.0938419	0.0860831	0.0644213	0.0761928	0.0687003	0.0676115	0.0756952	0.0919333	0.126028	0.213969	0.127227	0.088222	0.0743545	0.0753536	0.0678855	0.0614833	0.0700173	0.0937731	0.13783	0.197252	0.117247	0.104804	PaPyr260	PREDICTED: Nicotinate phosphoribosyltransferase 2	unknown	Nucleus	0.263049	unknown	Nucleus	0.999926	7.36e-05	Nucleus
0.0628247	0.0788807	0.0809653	0.0698041	0.0813081	0.0832344	0.0722445	0.0538008	0.0645797	0.352358	0.0911931	0.104814	0.0521503	0.0594106	0.0515934	0.0636512	0.061231	0.0743813	0.0992463	0.342328	0.0850565	0.135728	0.10281	0.0749287	0.0739469	0.0838052	0.0769131	0.0502508	0.0587067	0.257855	0.148266	0.106086	0.0945506	0.0627035	0.0841472	0.116419	0.143808	0.0379335	0.0737438	0.132343	PaPyr2600	hypothetical protein	unknown	Cytosol	0.707503	Cytosol	Cytosol	1.51e-08	1	unknown
0.0333516	0.124313	0.173684	0.224861	0.191428	0.157137	0.0618741	0.0125462	0.00722299	0.0135834	0.0459193	0.113497	0.188628	0.219429	0.205818	0.138809	0.0502759	0.0157549	0.00797634	0.0138919	0.0519159	0.120553	0.189133	0.229756	0.18911	0.130235	0.0544099	0.0154395	0.00609297	0.0133539	0.0513008	0.135015	0.190218	0.238983	0.201524	0.114496	0.0350118	0.01362	0.00681482	0.0130152	PaPyr2601	PREDICTED: Endoplasmin homolog	unknown	ER	0.534996	unknown	ER	1	2.04e-09	ER
0.0517401	0.059289	0.0612404	0.0580115	0.0777815	0.0846542	0.18285	0.271868	0.112076	0.0404888	0.0639	0.0594322	0.0583511	0.0635465	0.0758279	0.0916215	0.221372	0.206971	0.083524	0.075454	0.072745	0.0637181	0.0645843	0.0665709	0.0739878	0.102933	0.149332	0.21934	0.112453	0.0743367	0.0870506	0.0667618	0.0610928	0.0580194	0.0684987	0.0924913	0.146992	0.227699	0.114576	0.0768187	PaPyr2602	PREDICTED: U3 small nucleolar RNA-associated protein 25	Nucleus	Nucleus	1	Nucleus	Nucleus	1	0	Nucleus
0.095527	0.12192	0.114129	0.115705	0.118517	0.111759	0.0895474	0.0762753	0.0791633	0.0774567	0.0998713	0.125135	0.114862	0.119244	0.116555	0.108411	0.0873847	0.0721628	0.0734444	0.0829318	0.0846532	0.0981581	0.12062	0.134086	0.14234	0.122702	0.10222	0.065076	0.0602917	0.0698537	0.122052	0.133379	0.122358	0.121339	0.113505	0.0960368	0.0733153	0.059868	0.0649085	0.0932394	PaPyr2603	PREDICTED: Synaptobrevin YKT6	unknown	Food vacuole	0.181852	unknown	Nucleus	4.17e-23	1	unknown
0.107125	0.102944	0.076784	0.0949206	0.0918131	0.103848	0.112662	0.179728	0.071586	0.0585909	0.121144	0.107793	0.0878013	0.0815122	0.086923	0.0839014	0.108882	0.120476	0.0795798	0.121987	0.133022	0.11204	0.0876221	0.0797504	0.0741971	0.0884242	0.111324	0.127927	0.0985284	0.0871644	0.140224	0.125243	0.100129	0.0980815	0.0684415	0.068657	0.0806208	0.0959258	0.112416	0.110261	PaPyr2604	hypothetical protein	unknown	Cytosol	0.274162	unknown	Nucleus	1.08e-12	1	unknown
0.149329	0.126848	0.0990952	0.0940203	0.0832578	0.085685	0.0881364	0.10748	0.0719803	0.0941674	0.115964	0.101955	0.0777506	0.0742584	0.0654679	0.0792357	0.106772	0.132581	0.108498	0.137519	0.130434	0.120628	0.0855311	0.0774899	0.0667519	0.0822996	0.0952997	0.0946659	0.111792	0.135107	0.13178	0.117401	0.0921432	0.070486	0.0700579	0.0816164	0.0978093	0.109595	0.0911105	0.138001	PaPyr2605	hypothetical protein	unknown	Cytosol	0.357198	unknown	Nucleus	2.11e-15	1	unknown
0.0524442	0.0599264	0.0661749	0.0512586	0.0725543	0.0723053	0.109762	0.139678	0.16791	0.207987	0.0773529	0.0622474	0.0465779	0.0471111	0.0504337	0.0590891	0.0944071	0.1468	0.164325	0.251656	0.0846303	0.0766122	0.058302	0.0445493	0.052371	0.0707082	0.0731071	0.126513	0.197935	0.215273	0.101652	0.0935116	0.0748134	0.0621221	0.0683211	0.0977996	0.109186	0.110572	0.157403	0.124618	PaPyr261	PREDICTED: U6 snRNA-associated Sm protein LSm2	unknown	Cytosol	0.620523	Cytosol	Cytosol	7.94e-15	1	unknown
0.0494909	0.0906599	0.140787	0.155913	0.162669	0.171774	0.106276	0.0332387	0.0224692	0.0667221	0.0445801	0.0826019	0.127031	0.17125	0.19299	0.157734	0.111257	0.0591635	0.0213944	0.0319981	0.0410395	0.0649301	0.143571	0.187522	0.233481	0.172242	0.0797194	0.037012	0.0176756	0.0228078	0.0375389	0.058401	0.0855626	0.115603	0.124257	0.11357	0.149323	0.242131	0.0419387	0.031675	PaPyr2610	hypothetical protein	unknown	Golgi	0.151275	unknown	Nucleus	1.08e-88	1	unknown
0.0392976	0.0579209	0.0673778	0.0756709	0.108812	0.133873	0.158579	0.106442	0.161645	0.0903817	0.060078	0.0524724	0.0572504	0.0702386	0.0995519	0.123694	0.147897	0.0931015	0.187278	0.108439	0.0711314	0.0617179	0.0617598	0.0728769	0.0926455	0.119835	0.132517	0.0815265	0.178335	0.127655	0.0773925	0.0649117	0.0643983	0.0709253	0.0939611	0.120994	0.133169	0.0825373	0.177902	0.113808	PaPyr2611	PREDICTED: Coatomer subunit beta-2	unknown	Nucleus-chromatin	0.282982	unknown	Nucleus	6.21e-09	1	unknown
0.0726444	0.08438	0.084984	0.0784309	0.090122	0.094695	0.13516	0.188646	0.11108	0.0598582	0.0896072	0.0764612	0.0839038	0.0808168	0.0892737	0.0914429	0.163533	0.213708	0.0642546	0.0469981	0.0856996	0.0764035	0.0858243	0.0840021	0.0821367	0.0949778	0.120234	0.202024	0.118538	0.0501588	0.111305	0.10251	0.10625	0.121814	0.0865607	0.0836171	0.0627889	0.180702	0.0812437	0.0632093	PaPyr2613	PREDICTED: krr family protein	unknown	Nucleus-chromatin	0.303454	unknown	Nucleus	0.000372745	0.999627	unknown
0.101661	0.115426	0.110808	0.108708	0.0992925	0.108708	0.103971	0.101991	0.0937443	0.0556888	0.0862608	0.120836	0.120133	0.132959	0.122556	0.118628	0.0936291	0.0839121	0.070168	0.0509162	0.0882481	0.108834	0.131814	0.131636	0.106826	0.109578	0.0913717	0.0935283	0.0744893	0.063676	0.106771	0.115605	0.125463	0.116182	0.118307	0.103211	0.0812197	0.076691	0.0818907	0.0746592	PaPyr2614	PREDICTED: serine/threonine kinase	unknown	Nucleus-chromatin	0.215326	unknown	Nucleus	1.53e-17	1	unknown
0.0557567	0.0618998	0.0618035	0.0475767	0.0615025	0.0622201	0.0825584	0.101329	0.252359	0.212994	0.0965079	0.0698292	0.0525427	0.0453487	0.049514	0.0635978	0.0974779	0.123598	0.238988	0.162596	0.095431	0.0828727	0.0596207	0.0454692	0.0546895	0.0692772	0.0779873	0.112797	0.23456	0.167295	0.086977	0.069126	0.0557709	0.0407397	0.051354	0.0780133	0.108778	0.125671	0.211231	0.17234	PaPyr2615	PREDICTED: Glutamine--tRNA ligase	unknown	Cytosol	0.422	unknown	Nucleus	0.0234834	0.976516	unknown
0.0635323	0.0641104	0.0638604	0.0501054	0.0647324	0.0610369	0.0739181	0.0791116	0.358318	0.121275	0.0986885	0.0686295	0.0563573	0.0481388	0.0559828	0.0672405	0.0659078	0.103743	0.31278	0.122531	0.109648	0.0671205	0.0627412	0.0507879	0.0538515	0.0669996	0.07671	0.0684867	0.328602	0.115053	0.104749	0.0679423	0.0634254	0.0504368	0.0608041	0.0782963	0.0999196	0.0767387	0.280524	0.117163	PaPyr2616	PREDICTED: Linear gramicidin synthase subunit C	unknown	Proteasome	0.610493	Proteasome	Proteasome	0.999999	7.6e-12	Proteasome
0.0657277	0.0754727	0.073778	0.0529515	0.0711911	0.0635672	0.0714644	0.0481646	0.0747701	0.402913	0.0911649	0.0923894	0.0604967	0.0465262	0.0534831	0.0621099	0.0558736	0.0686184	0.0836779	0.38566	0.0819952	0.124854	0.071245	0.0553919	0.0578745	0.0736898	0.0733252	0.0494786	0.0563723	0.355774	0.0870707	0.10478	0.0693039	0.0535118	0.0581044	0.0860498	0.115686	0.0358299	0.0743082	0.315356	PaPyr262	PREDICTED: Adenine phosphoribosyltransferase	unknown	Cytosol	0.865182	Cytosol	Cytosol	0.999997	2.52e-06	Cytosol
0.122019	0.125455	0.104289	0.0969836	0.0986892	0.0945143	0.116559	0.131233	0.0749904	0.0352679	0.0935244	0.0877928	0.0861394	0.0840452	0.0854781	0.0967209	0.177955	0.147093	0.0750069	0.0662441	0.0811902	0.0973439	0.0904266	0.0897557	0.0877632	0.0981298	0.126107	0.141609	0.0919212	0.0957539	0.10053	0.0782025	0.0870147	0.0823109	0.0828776	0.0895359	0.122121	0.190151	0.092511	0.0747457	PaPyr2620	hypothetical protein	unknown	Nucleus-chromatin	0.31721	unknown	Nucleus	9.26e-08	1	unknown
0.143198	0.137247	0.107789	0.117693	0.0953779	0.115759	0.118324	0.0775704	0.0516493	0.0353925	0.115755	0.13307	0.108227	0.115197	0.0912899	0.0894337	0.118285	0.0768983	0.0747883	0.0770558	0.106772	0.12292	0.107006	0.104687	0.108082	0.10277	0.101009	0.0782493	0.0830409	0.0854623	0.137604	0.134931	0.114705	0.101033	0.0946353	0.100839	0.0873379	0.0753645	0.0754778	0.0780731	PaPyr2621	hypothetical protein	unknown	Food vacuole	0.200825	unknown	Nucleus	1.23e-25	1	unknown
0.130911	0.122772	0.0911096	0.100381	0.08899	0.109432	0.122938	0.100298	0.0586629	0.0745047	0.115059	0.111369	0.0974292	0.0927698	0.100844	0.108853	0.115839	0.0882666	0.074388	0.0951822	0.0891881	0.10887	0.0936651	0.0857634	0.108596	0.118833	0.115128	0.0790154	0.104357	0.096585	0.121795	0.108734	0.0959436	0.0885436	0.103392	0.104257	0.104529	0.087903	0.0842751	0.100629	PaPyr2623	hypothetical protein	unknown	Nucleus-chromatin	0.221539	unknown	Nucleus	5.08e-13	1	unknown
0.141668	0.131245	0.100501	0.0989868	0.098521	0.103354	0.0999185	0.119832	0.0575871	0.0483871	0.086922	0.104187	0.0789839	0.0993253	0.086922	0.0804723	0.181881	0.166601	0.0571542	0.0575511	0.0863201	0.0926739	0.0947801	0.108822	0.101625	0.104855	0.129533	0.141293	0.0552182	0.0848808	0.145134	0.104084	0.0830381	0.0661596	0.0667847	0.0676183	0.110335	0.155241	0.0994999	0.102105	PaPyr2624	PREDICTED: GTP cyclohydrolase II	unknown	Nucleus-chromatin	0.21592	unknown	Nucleus	2.12e-43	1	unknown
0.0954213	0.109148	0.0904015	0.0891285	0.0832304	0.107039	0.106025	0.0727013	0.0930426	0.153862	0.128194	0.113081	0.0871095	0.0783581	0.0851298	0.0956635	0.0772418	0.0769061	0.0724413	0.185875	0.109953	0.117616	0.0876368	0.0744689	0.0913939	0.0961242	0.0964367	0.0741564	0.0844976	0.167717	0.118435	0.0895993	0.0664264	0.0629781	0.0749499	0.112891	0.14727	0.0590181	0.0880692	0.180363	PaPyr2625	PREDICTED: GTP cyclohydrolase	unknown	Cytosol	0.57683	Cytosol	Cytosol	9.25e-09	1	unknown
0.0456528	0.113621	0.15988	0.19382	0.185792	0.160341	0.0849855	0.02966	0.0165556	0.00969185	0.0453621	0.105358	0.172484	0.20159	0.204917	0.154582	0.0789478	0.0214297	0.0100969	0.00523186	0.0490519	0.0914033	0.169856	0.212887	0.199462	0.151773	0.0765568	0.029549	0.0109364	0.00852412	0.0520093	0.11308	0.1845	0.223995	0.203559	0.136908	0.0525135	0.0202306	0.00824743	0.00495726	PaPyr2626	hypothetical protein	unknown	ER	0.724028	ER	ER	1	1.88e-08	ER
0.0494131	0.0705915	0.0770959	0.0835185	0.0996078	0.107701	0.154208	0.235468	0.0990621	0.0233342	0.0565829	0.0665883	0.0772475	0.0862928	0.103966	0.11288	0.19464	0.202551	0.0735468	0.0257052	0.065459	0.0575694	0.0764982	0.0885204	0.0936281	0.108026	0.168123	0.21514	0.0971487	0.0298874	0.0603161	0.0579769	0.0704212	0.0801202	0.0934385	0.0991546	0.145034	0.260444	0.0955781	0.037517	PaPyr2627	hypothetical protein	unknown	Ribosome	0.628957	unknown	Nucleus	0.997558	0.00244221	Nucleus
0.0617618	0.0778213	0.0835182	0.0728542	0.0862724	0.0979016	0.0953216	0.0744361	0.122944	0.227169	0.100149	0.104106	0.0695811	0.0607739	0.0620221	0.075516	0.059573	0.0586963	0.0846169	0.324965	0.0837413	0.112901	0.080007	0.0600204	0.0708522	0.0881894	0.0744079	0.0539846	0.0787199	0.297176	0.0908662	0.0926045	0.0781701	0.0583799	0.0715354	0.0999564	0.124296	0.034825	0.0839222	0.265445	PaPyr2628	hypothetical protein	unknown	Cytosol	0.878322	Cytosol	Cytosol	0.999997	2.54e-06	Cytosol
0.0712506	0.0788527	0.0711679	0.1097	0.125212	0.158323	0.16742	0.146855	0.0520001	0.0192189	0.0561689	0.0583148	0.0847972	0.104906	0.152276	0.187674	0.190913	0.111206	0.0432382	0.0105059	0.061169	0.060934	0.0795056	0.117978	0.153344	0.170513	0.205043	0.107548	0.0316385	0.0123268	0.066867	0.0898445	0.0873115	0.127741	0.148942	0.16254	0.143932	0.112276	0.0414113	0.0191343	PaPyr2629	PREDICTED: Histone H3	Nucleus-chromatin	Nucleus-chromatin	1	Nucleus-chromatin	Nucleus-chromatin	1	0	Nucleus-chromatin
0.0656047	0.089011	0.0826445	0.0658722	0.0763181	0.0724661	0.0801166	0.0723725	0.111107	0.284488	0.114942	0.0908533	0.067819	0.0535998	0.0590997	0.0731081	0.0593297	0.0669758	0.103501	0.310772	0.0933562	0.117964	0.0889976	0.0691252	0.0646031	0.0810964	0.0775541	0.070884	0.0925776	0.243842	0.0887234	0.0889359	0.0769161	0.0625576	0.0752158	0.102538	0.126981	0.0493329	0.095643	0.233156	PaPyr2630	PREDICTED: sugar O-acetyltransferase	unknown	Cytosol	0.903642	Cytosol	Cytosol	0.997776	0.00222444	Cytosol
0.0593651	0.0916929	0.105962	0.175705	0.1652	0.156349	0.103418	0.0996032	0.0348967	0.00780853	0.0657712	0.0893108	0.107101	0.14938	0.14414	0.13263	0.122011	0.114967	0.0451237	0.0295659	0.0899468	0.0957387	0.145263	0.152434	0.137868	0.108236	0.102238	0.107322	0.0455768	0.0153761	0.0684413	0.0865491	0.126907	0.171128	0.162516	0.110163	0.0897565	0.135721	0.0328821	0.015936	PaPyr2631	hypothetical protein	unknown	Nucleus-chromatin	0.19012	unknown	Nucleus	1.58e-56	1	unknown
0.0455172	0.14855	0.154549	0.204228	0.161493	0.151205	0.0912642	0.0329062	0.00648422	0.00380374	0.0496951	0.0980349	0.157498	0.212998	0.197346	0.145796	0.0943874	0.0278513	0.0114093	0.00498381	0.0476452	0.0933244	0.171157	0.216895	0.199258	0.140515	0.0889225	0.0277812	0.0096676	0.00483379	0.0495693	0.10023	0.155799	0.245551	0.225126	0.121276	0.0599861	0.0255688	0.0102123	0.00668197	PaPyr2632	hypothetical protein	unknown	ER	0.712734	ER	ER	1	2e-09	ER
0.13283	0.142148	0.111877	0.106528	0.0776908	0.0870644	0.0837009	0.0828738	0.118108	0.0571791	0.135287	0.0968842	0.0890217	0.080412	0.0879171	0.10101	0.075506	0.0783326	0.109555	0.146074	0.131226	0.124035	0.102487	0.0954213	0.0807624	0.0890096	0.0764627	0.083151	0.11624	0.101204	0.211563	0.135432	0.0709831	0.111771	0.0710821	0.0792001	0.0842491	0.0740521	0.0848431	0.0768241	PaPyr2635	PREDICTED: FkbM family methyltransferase	unknown	Cytosol	0.207583	unknown	Nucleus	2.5e-69	1	unknown
0.0993976	0.110737	0.0951453	0.0957061	0.080528	0.108995	0.112037	0.0914245	0.16776	0.0382707	0.174827	0.0913572	0.108117	0.0926717	0.0676964	0.103845	0.10023	0.117976	0.0834703	0.0598094	0.126238	0.165842	0.0675389	0.0940594	0.0869873	0.072843	0.104314	0.0929986	0.12942	0.0597595	0.194361	0.0748693	0.095407	0.0901792	0.0974608	0.0927931	0.112024	0.0716953	0.119679	0.051531	PaPyr2636	hypothetical protein	unknown	Cytosol	0.199463	unknown	Cytosol	7.45e-100	1	unknown
0.05316	0.0587715	0.0552953	0.0537226	0.0719563	0.0862742	0.183605	0.296908	0.107151	0.0331562	0.0767385	0.0607517	0.0592682	0.0590534	0.0748455	0.0967201	0.259838	0.244741	0.0442547	0.0237878	0.0669894	0.0574712	0.0547809	0.0578504	0.0785698	0.115769	0.230767	0.243999	0.065537	0.0282663	0.0782162	0.0545047	0.0508642	0.0514984	0.0673876	0.100211	0.193038	0.277892	0.0922922	0.0340956	PaPyr2647	PREDICTED: Protein MAK16 homolog	unknown	Nucleus	0.713803	Nucleus	Nucleus	1	1.32e-11	Nucleus
0.0463517	0.0698011	0.077215	0.0829791	0.0973301	0.107291	0.162452	0.211281	0.0774149	0.0678843	0.0579138	0.0594766	0.0695293	0.0736607	0.0860939	0.096	0.225086	0.198924	0.066776	0.0665389	0.0555706	0.0625	0.0841019	0.0862574	0.091955	0.103159	0.141636	0.22275	0.0882191	0.0638506	0.0524871	0.0576528	0.0743128	0.0774189	0.0843074	0.101795	0.160693	0.231358	0.100021	0.0599537	PaPyr2648	PREDICTED: WD repeat protein 61	unknown	Ribosome	0.483366	unknown	Nucleus	0.999386	0.000614384	Nucleus
0.0546884	0.0940543	0.0769387	0.0687885	0.0900607	0.10465	0.0984555	0.099515	0.235177	0.0776722	0.0996169	0.082364	0.053746	0.072753	0.0532269	0.0652361	0.0941763	0.0810394	0.315514	0.082328	0.125151	0.0597182	0.0705072	0.0560979	0.0630961	0.0669584	0.0779043	0.0978862	0.318715	0.0639653	0.130563	0.0974725	0.0851888	0.066568	0.0631691	0.0925928	0.0717147	0.0697968	0.255298	0.0676362	PaPyr2653	PREDICTED: ubiquitin protein ligase	unknown	Cytosol	0.219048	unknown	Proteasome	2.28e-10	1	unknown
0.256172	0.189084	0.0996428	0.0906763	0.0664636	0.0719324	0.0746261	0.0745345	0.0437165	0.033152	0.219654	0.181829	0.0763898	0.0867637	0.0637178	0.0713018	0.0918676	0.113883	0.0556293	0.0389642	0.216125	0.174345	0.0803	0.0780661	0.075674	0.0749463	0.079762	0.0974939	0.074035	0.0492532	0.263814	0.17393	0.0792628	0.0744406	0.0597461	0.0682247	0.0789617	0.0915312	0.0660136	0.044075	PaPyr2655	hypothetical protein	unknown	Cytosol	0.158064	unknown	Endomembrane vesicles	6.96e-107	1	unknown
0.177428	0.179992	0.12172	0.142512	0.0784845	0.105858	0.0800128	0.0680824	0.0277432	0.0181668	0.193075	0.179887	0.132116	0.102614	0.0761858	0.0881765	0.0612315	0.0669141	0.0466577	0.0531425	0.189651	0.229083	0.143028	0.0965794	0.0756536	0.0688301	0.065427	0.0505526	0.0389405	0.0422558	0.186417	0.240278	0.156216	0.111912	0.0755787	0.0677602	0.0431805	0.0399612	0.0327048	0.0459911	PaPyr2658	PREDICTED: myosin heavy	unknown	Cytosol	0.150062	unknown	Plasma membrane	3.51e-61	1	unknown
0.105817	0.105664	0.101447	0.0830504	0.104165	0.114106	0.0859126	0.0795154	0.0505312	0.169793	0.130949	0.118378	0.0800703	0.078488	0.0765612	0.0667342	0.0678644	0.0680365	0.0851828	0.227736	0.112309	0.138671	0.104386	0.086889	0.0880265	0.0977954	0.0925757	0.0607531	0.0701756	0.148418	0.129208	0.135964	0.112811	0.0982018	0.0889107	0.108132	0.0827971	0.0529308	0.0598264	0.131219	PaPyr2659	hypothetical protein	unknown	Cytosol	0.449645	unknown	Cytosol	0.00975703	0.990243	unknown
0.0657481	0.0717744	0.071597	0.0561467	0.0656054	0.0683884	0.070181	0.0460179	0.0868845	0.397657	0.0941184	0.0931743	0.0583545	0.0505331	0.0514675	0.0669773	0.0515851	0.05933	0.0907816	0.383678	0.0847555	0.125007	0.0733632	0.0607934	0.0578262	0.0659498	0.0702926	0.0459182	0.0691265	0.346967	0.092052	0.0981907	0.0768738	0.054389	0.0593319	0.0905977	0.119705	0.0338905	0.0899565	0.285013	PaPyr2661_THRC	PaPyr2661_THRC	unknown	Cytosol	0.88266	Cytosol	Cytosol	0.999999	5.33e-07	Cytosol
0.0819079	0.0991221	0.0937787	0.0983614	0.0980739	0.100658	0.115738	0.110115	0.127651	0.0745952	0.0936298	0.081224	0.0688036	0.0679748	0.073534	0.0832197	0.091191	0.110923	0.184688	0.144813	0.106595	0.0820689	0.0789612	0.0742208	0.073615	0.0822377	0.10748	0.096033	0.178381	0.120407	0.104832	0.0869087	0.0785025	0.0692439	0.0702549	0.088013	0.107125	0.0875452	0.166432	0.141142	PaPyr2662	PREDICTED: CCR4-NOT transcription complex subunit 1	unknown	Cytosol	0.524618	unknown	Nucleus	0.00156793	0.997127	unknown
0.129449	0.182824	0.15359	0.123949	0.0926966	0.0901645	0.0722332	0.041198	0.0332215	0.0806735	0.177854	0.158132	0.114398	0.0936078	0.0828553	0.0756927	0.0651578	0.0637439	0.0559662	0.112592	0.147271	0.149845	0.123508	0.103204	0.0786024	0.0784441	0.0683792	0.0618777	0.0715647	0.117304	0.181994	0.16275	0.114015	0.0915554	0.0724131	0.0764156	0.0751153	0.0427723	0.0549222	0.128047	PaPyr2663	PREDICTED: Mitotic spindle checkpoint protein MAD2	unknown	Food vacuole	0.174656	unknown	Nucleus	1.17e-50	1	unknown
0.21418	0.145578	0.104508	0.105136	0.0928837	0.102979	0.0622531	0.024393	0.0378705	0.110219	0.194572	0.139485	0.0980154	0.10454	0.106335	0.105702	0.057155	0.0388166	0.0425037	0.112875	0.170962	0.125613	0.109272	0.12103	0.12056	0.0991647	0.071964	0.0405346	0.0365353	0.104365	0.197003	0.112804	0.112665	0.127929	0.125257	0.103718	0.0692022	0.0288503	0.0377331	0.0848406	PaPyr2664	PREDICTED:	unknown	Food vacuole	0.548893	Food vacuole	Food vacuole	1	5.26e-08	Food vacuole
0.0811652	0.134937	0.158071	0.185349	0.152727	0.144314	0.0799509	0.0324461	0.0171574	0.0138822	0.0941302	0.134245	0.16076	0.16651	0.159952	0.145295	0.0733474	0.028857	0.0191448	0.0177581	0.0781144	0.0986565	0.149685	0.171075	0.175912	0.159299	0.0835395	0.033933	0.0239198	0.0258653	0.105225	0.10632	0.142478	0.170024	0.178157	0.15119	0.0679978	0.0343887	0.0241938	0.0200262	PaPyr2665_pATPase_29	PaPyr2665_pATPase_29	unknown	Endomembrane vesicles	0.665231	Endomembrane vesicles	Endomembrane vesicles	0.999983	1.64e-05	Endomembrane vesicles
0.0736258	0.0923166	0.0857624	0.0799094	0.0902242	0.103322	0.150633	0.199528	0.0834107	0.0412684	0.0806392	0.0841793	0.0787582	0.082902	0.0891246	0.105713	0.185947	0.160709	0.0712572	0.0607701	0.0749712	0.0796775	0.0847216	0.0865899	0.0878268	0.102889	0.133321	0.200901	0.0907092	0.0583927	0.0865249	0.0900506	0.0867048	0.0813721	0.0826487	0.0953585	0.130702	0.183264	0.0830165	0.0803581	PaPyr2666	PREDICTED: 187-kDa microtubule-associated protein AIR9	unknown	Nucleus-chromatin	0.341437	unknown	Nucleus	0.304511	0.695489	unknown
0.0611758	0.0718472	0.0769877	0.0793371	0.0971601	0.108247	0.154253	0.227288	0.10504	0.018664	0.101165	0.0635987	0.0722491	0.0711816	0.0875657	0.0969066	0.202423	0.218331	0.0669057	0.0196737	0.116414	0.0706391	0.0582531	0.0619457	0.0655338	0.0816844	0.157545	0.233016	0.121969	0.0329997	0.118579	0.0774923	0.0655565	0.0757844	0.0764424	0.0783916	0.13893	0.229452	0.09733	0.0420416	PaPyr2668	hypothetical protein	unknown	Nucleus	0.339149	unknown	Nucleus	3.6e-06	0.999996	unknown
0.292772	0.310316	0.0742456	0.0407018	0.0447719	0.0574035	0.0502456	0.0656842	0.034807	0.0290526	0.333672	0.263649	0.065767	0.0450213	0.0437545	0.0520818	0.0606167	0.0562351	0.0449382	0.0342643	0.26844	0.190733	0.0814461	0.0673177	0.0571369	0.0704342	0.0307501	0.0685643	0.0373987	0.127779	0.368497	0.189797	0.0877648	0.0491425	0.0500072	0.0605275	0.0567805	0.0553394	0.0430898	0.0390546	PaPyr2672	PREDICTED: WD repeat domain 90	unknown	Cytosol	0.162847	unknown	Endomembrane vesicles	1.29e-261	1	unknown
0.352895	0.274541	0.0742993	0.0566048	0.0419334	0.0448855	0.0442631	0.0439074	0.0437118	0.0229585	0.29796	0.231084	0.0691703	0.0567867	0.0591737	0.0571279	0.0759276	0.0614985	0.0423731	0.0488982	0.307924	0.252533	0.0616988	0.0424484	0.0440764	0.0539254	0.073135	0.0811933	0.0534777	0.0295877	0.356692	0.214834	0.0745135	0.0442984	0.0421646	0.0486514	0.0612837	0.0873165	0.0341413	0.0361045	PaPyr2673	hypothetical protein	unknown	Cytosol	0.16286	unknown	Endomembrane vesicles	3.17e-203	1	unknown
0.0633542	0.0875674	0.0876972	0.0614644	0.0892015	0.0761251	0.0871704	0.0595172	0.0645416	0.323361	0.111957	0.0953308	0.0717954	0.0511579	0.0625206	0.0686447	0.0517903	0.0600406	0.0855879	0.341174	0.0900743	0.123628	0.0904058	0.0645692	0.0657639	0.0836306	0.0786951	0.0472781	0.0645692	0.291386	0.104453	0.109975	0.0825655	0.0546789	0.0653043	0.100762	0.118004	0.0364925	0.0807648	0.247	PaPyr2674	PREDICTED: Enolase superfamily member DDB_G0284701	unknown	Cytosol	0.890878	Cytosol	Cytosol	0.999935	6.46e-05	Cytosol
0.0455819	0.0670446	0.0857914	0.092879	0.106979	0.111988	0.16741	0.248569	0.0479817	0.0257757	0.064823	0.0643074	0.0741274	0.0850333	0.0967303	0.105927	0.216849	0.22337	0.0437187	0.0251138	0.0509367	0.0614797	0.0847574	0.0926664	0.0946434	0.104178	0.173487	0.246214	0.0650283	0.0266096	0.0606139	0.0626518	0.0780964	0.0892359	0.0934261	0.0954376	0.146028	0.28427	0.0606097	0.0296308	PaPyr2681	hypothetical protein	unknown	Ribosome	0.76343	Ribosome	Ribosome	0.999982	6.03e-06	Ribosome
0.031729	0.0647259	0.0811459	0.092378	0.107807	0.110343	0.171733	0.277518	0.044321	0.0183001	0.048062	0.0586716	0.0754162	0.0880424	0.0970921	0.10568	0.233171	0.232283	0.0427948	0.0187863	0.0450642	0.0484572	0.0844314	0.0937865	0.0919502	0.108689	0.187842	0.262707	0.059745	0.0173268	0.0572979	0.0643269	0.0795061	0.0882034	0.0964904	0.0949042	0.143662	0.287672	0.0571476	0.0307891	PaPyr2682	hypothetical protein	unknown	Ribosome	0.779401	Ribosome	Ribosome	1	1.39e-07	Ribosome
0.0484029	0.161307	0.201292	0.191687	0.156198	0.127325	0.0568485	0.0239568	0.0162589	0.016725	0.0718896	0.159179	0.201935	0.192671	0.144763	0.111847	0.0538872	0.025657	0.0188653	0.0193067	0.0603008	0.103926	0.185161	0.204273	0.169229	0.139394	0.0733645	0.0283326	0.0166033	0.0194158	0.0885672	0.136785	0.173675	0.185151	0.166541	0.120736	0.0558798	0.0279399	0.0210911	0.0236335	PaPyr2684	hypothetical protein	unknown	Endomembrane vesicles	0.35207	unknown	Endomembrane vesicles	0.999995	1.18e-08	Endomembrane vesicles
0.030191	0.0652223	0.0983787	0.137869	0.161737	0.168318	0.166066	0.119265	0.0303254	0.0226272	0.0565945	0.0844517	0.105781	0.151397	0.139889	0.13567	0.130884	0.128973	0.0428358	0.0235245	0.0523523	0.0628997	0.114707	0.177081	0.191977	0.157611	0.106376	0.0895644	0.0220905	0.0253402	0.0589358	0.0811767	0.131572	0.174482	0.170007	0.139008	0.0715577	0.10944	0.0343946	0.0294261	PaPyr2687	PREDICTED: ribosomal RNA processing protein 36	unknown	Golgi	0.323577	unknown	Nucleus	6.16e-54	1	unknown
0.0842923	0.0845909	0.082091	0.0764274	0.0814953	0.0868149	0.103302	0.093075	0.23552	0.0723914	0.0724092	0.0449529	0.0381561	0.0376178	0.048183	0.0655451	0.0838493	0.133984	0.365612	0.10969	0.0910843	0.057097	0.060833	0.0508072	0.0588173	0.0742648	0.0797554	0.0942469	0.330715	0.102379	0.118922	0.0631966	0.0553515	0.0448291	0.051678	0.0709794	0.10348	0.0823735	0.299732	0.109458	PaPyr2699	hypothetical protein	unknown	Proteasome	0.277224	unknown	Proteasome	1	3.78e-08	Proteasome
0.0469374	0.101513	0.119435	0.152553	0.138003	0.135291	0.0866473	0.042335	0.0536835	0.123603	0.0522373	0.0817999	0.134909	0.170512	0.186299	0.162885	0.0840073	0.0340064	0.0327467	0.0605985	0.0453238	0.08788	0.147791	0.194743	0.198909	0.142222	0.0766411	0.0308619	0.0249025	0.0507263	0.0520396	0.0945295	0.132868	0.181971	0.197159	0.15331	0.0667708	0.03318	0.0302553	0.0579167	PaPyr2703	PREDICTED: Alpha-glucosidase 2	unknown	ER	0.230559	unknown	ER	8.31e-35	1	unknown
0.283736	0.193001	0.0913591	0.107277	0.0677144	0.0695859	0.0610738	0.053588	0.0452369	0.0274279	0.335067	0.218375	0.101478	0.0848026	0.0605441	0.0632919	0.0363265	0.0518111	0.0300805	0.0182244	0.230578	0.197035	0.103901	0.106607	0.0904837	0.0955012	0.0625211	0.0551359	0.04076	0.0174766	0.315781	0.219646	0.114332	0.0801932	0.0780998	0.0623188	0.0409018	0.0330113	0.0241546	0.031562	PaPyr2704	hypothetical protein	unknown	Cytosol	0.162199	unknown	Endomembrane vesicles	7.13e-88	1	unknown
0.0813525	0.126516	0.118674	0.112213	0.0938851	0.0962734	0.0847115	0.0862531	0.0990046	0.101117	0.103275	0.120874	0.134738	0.110312	0.125955	0.102709	0.0646409	0.065654	0.0644655	0.107376	0.0913558	0.135217	0.126007	0.135217	0.118108	0.0935448	0.0918929	0.0678562	0.0625595	0.0782431	0.0887717	0.140562	0.134444	0.161373	0.119923	0.101534	0.0728799	0.0681004	0.0473327	0.0650785	PaPyr2707	PREDICTED: Mitosis protein dim1	unknown	Cytosol	0.159057	unknown	Nucleus	1.55e-40	1	unknown
0.0726075	0.0821838	0.0740991	0.0702352	0.0875029	0.10806	0.0858512	0.0814341	0.0691583	0.268868	0.110099	0.0921583	0.0704812	0.0710681	0.0657567	0.0768963	0.0721334	0.0768116	0.06815	0.296445	0.0925715	0.11398	0.080378	0.0743252	0.0798321	0.0964566	0.08859	0.069236	0.0712107	0.23342	0.116261	0.103122	0.101615	0.0802194	0.083474	0.0858245	0.0950458	0.12729	0.0688886	0.138259	PaPyr2712	PREDICTED: vacuolar protein sorting 45A	unknown	Cytosol	0.76054	Cytosol	Cytosol	6.47e-17	1	unknown
0.0298875	0.0407472	0.0447074	0.0394663	0.0619344	0.0842728	0.199257	0.345687	0.0830042	0.0710369	0.0625956	0.0601457	0.0439207	0.0484517	0.0580509	0.0772677	0.190255	0.192824	0.0994627	0.167026	0.0719965	0.0741741	0.0554501	0.0489684	0.0565151	0.0759607	0.143427	0.204498	0.106624	0.162386	0.0585694	0.0594928	0.0499642	0.0430148	0.0555483	0.0870343	0.16051	0.220444	0.114945	0.150476	PaPyr2713	PREDICTED: acetyltransferase_ GNAT family protein	unknown	Nucleus	0.381672	unknown	Nucleus	1	9.11e-10	Nucleus
0.106174	0.108775	0.0949727	0.090938	0.103095	0.098848	0.0898763	0.0615278	0.0774539	0.168339	0.119162	0.0815528	0.0640998	0.0663447	0.0731729	0.083163	0.074078	0.0832804	0.0974074	0.257739	0.0982042	0.13774	0.0863832	0.0622762	0.0665265	0.0752452	0.0765161	0.0702163	0.089827	0.237065	0.104725	0.104134	0.0825677	0.0714695	0.0711153	0.0829018	0.0949056	0.0477183	0.0728662	0.267597	PaPyr2714	PREDICTED: zinc finger protein 277	unknown	Cytosol	0.742792	Cytosol	Cytosol	0.9742	0.0257996	unknown
0.053533	0.083809	0.084394	0.089623	0.100471	0.11272	0.160935	0.169125	0.0866275	0.058762	0.0747783	0.0743755	0.0680647	0.0940348	0.0825325	0.0960154	0.205301	0.158776	0.059527	0.0865942	0.0772919	0.0821684	0.0842351	0.103029	0.105052	0.108305	0.146636	0.14495	0.0770484	0.0712855	0.0962582	0.0884673	0.0896971	0.0931193	0.0954007	0.106848	0.125424	0.174605	0.066316	0.0638646	PaPyr2716	hypothetical protein	unknown	Nucleus-chromatin	0.4956	Nucleus-chromatin	Nucleus	0.0729091	0.927091	unknown
0.0621216	0.0825134	0.0858322	0.0705486	0.0795924	0.0764658	0.0945539	0.0952532	0.133013	0.220106	0.114725	0.0979387	0.0758007	0.0538089	0.0601847	0.0708091	0.0595208	0.0774889	0.139643	0.25008	0.0972313	0.103759	0.084783	0.0666803	0.0614341	0.0787298	0.082281	0.0686743	0.127939	0.228488	0.109845	0.0958258	0.0745363	0.060247	0.0626256	0.0877353	0.103061	0.0514446	0.116809	0.237871	PaPyr272	PREDICTED: Phosphatidylinositol 3-kinase 1	unknown	Cytosol	0.883977	Cytosol	Cytosol	0.115559	0.884441	unknown
0.048862	0.0719048	0.0618942	0.0675985	0.0709036	0.0769291	0.0970817	0.0961944	0.100576	0.308056	0.0774285	0.089599	0.0575674	0.0435302	0.0615993	0.0602554	0.0591354	0.06705	0.097887	0.385948	0.1021	0.135613	0.0744041	0.056243	0.051958	0.055193	0.0688706	0.0649263	0.0738365	0.316856	0.122588	0.102498	0.0679495	0.0570318	0.0591256	0.0604716	0.107682	0.0433222	0.0803629	0.298968	PaPyr2721	hypothetical protein	unknown	Cytosol	0.803867	Cytosol	Cytosol	6.77e-05	0.999932	unknown
0.0679164	0.122473	0.12283	0.115088	0.104694	0.0906604	0.0743125	0.0586379	0.0765217	0.166867	0.049644	0.10135	0.16289	0.178093	0.169324	0.132353	0.0686351	0.0256716	0.0390846	0.0729548	0.0455781	0.107907	0.163876	0.221817	0.182732	0.110351	0.0602328	0.0241984	0.025456	0.0578513	0.0674231	0.124159	0.137287	0.189669	0.173703	0.117133	0.0550534	0.0245744	0.0352289	0.0757686	PaPyr2722	hypothetical protein	unknown	Endomembrane vesicles	0.173149	unknown	Food vacuole	2.49e-63	1	unknown
0.0722976	0.100909	0.106097	0.1066	0.0961213	0.0778574	0.0737857	0.0680193	0.0942887	0.204023	0.0594354	0.0997465	0.150409	0.17619	0.165188	0.127245	0.0656297	0.0323265	0.0394191	0.0844106	0.0521516	0.115934	0.158113	0.187755	0.177129	0.109731	0.0696642	0.0293757	0.0310675	0.0690798	0.0684605	0.113736	0.142644	0.168617	0.157443	0.113732	0.0704654	0.0322026	0.0416737	0.0910256	PaPyr2723	hypothetical protein	unknown	Endomembrane vesicles	0.143981	unknown	Nucleus	3.63e-76	1	unknown
0.0588773	0.129731	0.164716	0.18078	0.169461	0.160604	0.0889732	0.0216218	0.0101236	0.0151138	0.0808687	0.116879	0.152178	0.170276	0.172937	0.159665	0.082168	0.0223363	0.0277193	0.0149734	0.0718681	0.0812302	0.15257	0.181351	0.20408	0.177436	0.0894843	0.0249562	0.0106624	0.0063614	0.0669649	0.0972459	0.14942	0.198574	0.228044	0.152412	0.0614567	0.0289389	0.010569	0.00637495	PaPyr2724	PREDICTED: Transmembrane protein 110	unknown	Endomembrane vesicles	0.337807	unknown	Endomembrane vesicles	1	6.36e-08	Endomembrane vesicles
0.0541817	0.100097	0.138302	0.191095	0.159628	0.156363	0.0950959	0.0502223	0.0375104	0.0175049	0.067467	0.134242	0.152856	0.192471	0.16071	0.160226	0.0609279	0.0306543	0.0226966	0.017749	0.0794635	0.158545	0.176402	0.166097	0.148501	0.120119	0.0741003	0.0386871	0.0214326	0.0166519	0.0758214	0.15342	0.152326	0.175845	0.133798	0.0829316	0.0641302	0.0853246	0.0449185	0.0314839	PaPyr2725	PREDICTED: Protein YIPF	unknown	Endomembrane vesicles	0.332889	unknown	Plasma membrane	2.12e-21	1	unknown
0.0472565	0.115393	0.155318	0.171531	0.176878	0.206873	0.0926745	0.0232575	0.00747791	0.00333998	0.0875336	0.110651	0.151482	0.1476	0.186795	0.179036	0.095857	0.0250131	0.0116399	0.00439314	0.0471096	0.0798553	0.132314	0.175597	0.223761	0.211124	0.0816658	0.033371	0.00891512	0.00628752	0.0618596	0.0985535	0.139477	0.179099	0.214418	0.188042	0.0752925	0.0256793	0.0112005	0.00637802	PaPyr2726	hypothetical protein	unknown	Golgi	0.21076	unknown	Endomembrane vesicles	1	5.55e-12	Endomembrane vesicles
0.0613208	0.117658	0.156151	0.177901	0.164925	0.190491	0.0909531	0.0233948	0.0118105	0.00539407	0.0902209	0.117698	0.14635	0.151197	0.17738	0.174672	0.0954642	0.0278526	0.0126578	0.00650748	0.0596902	0.0850448	0.135284	0.172407	0.219196	0.206131	0.0793702	0.0303251	0.00867987	0.00387265	0.0619023	0.0980039	0.139912	0.180999	0.210956	0.185505	0.0767841	0.0285431	0.0121313	0.00526346	PaPyr2727	hypothetical protein	unknown	Endomembrane vesicles	0.210018	unknown	Endomembrane vesicles	1	4.39e-12	Endomembrane vesicles
0.0548742	0.112837	0.138478	0.18782	0.169266	0.160191	0.0954447	0.0391932	0.0194274	0.0224686	0.0556443	0.0956175	0.149845	0.176178	0.186372	0.159265	0.0834978	0.0346174	0.0202817	0.0386815	0.0468942	0.0839635	0.162726	0.222122	0.190925	0.154538	0.0986062	0.0265677	0.0093042	0.00435271	0.0632432	0.0977155	0.156444	0.225032	0.208522	0.11551	0.0557277	0.0286384	0.0282895	0.0208787	PaPyr2729	PREDICTED: membrane-bound O-acyltransferase family MBOAT protein	unknown	ER	0.664689	ER	ER	1	5.07e-08	ER
0.0667741	0.0896033	0.0868208	0.0708156	0.0837312	0.0809196	0.097042	0.0891052	0.12359	0.211598	0.114138	0.0800427	0.0648767	0.0664495	0.0736393	0.0785261	0.0701005	0.0737516	0.118351	0.260125	0.0775758	0.108303	0.0901212	0.0688485	0.0627273	0.0746667	0.0804848	0.0773939	0.0944848	0.265394	0.129944	0.0956416	0.0883777	0.0621469	0.0560936	0.111784	0.106538	0.0391445	0.0996772	0.210654	PaPyr2732	hypothetical protein	unknown	Cytosol	0.830071	Cytosol	Cytosol	2.03e-13	1	unknown
0.0639472	0.0695823	0.069244	0.070717	0.0900665	0.0997452	0.136604	0.166058	0.157806	0.0762298	0.0637657	0.0593334	0.068243	0.0820344	0.11432	0.13631	0.180793	0.133384	0.0973946	0.0644209	0.0698291	0.0683588	0.0772527	0.0975374	0.118943	0.142381	0.154354	0.131407	0.0898059	0.0501308	0.091502	0.0859224	0.0779224	0.099247	0.106316	0.119971	0.126408	0.125788	0.098712	0.068212	PaPyr274	PREDICTED: Sister chromatid cohesion protein PDS5 homolog B-B	unknown	Nucleus-chromatin	0.604878	Nucleus-chromatin	Nucleus	0.00121033	0.99823	unknown
0.0485047	0.0564045	0.0778827	0.0802484	0.0879048	0.0985002	0.170533	0.249175	0.0949873	0.0358587	0.0584546	0.0575531	0.0658267	0.0758729	0.077095	0.103938	0.218604	0.234921	0.0563512	0.0513832	0.0863927	0.0752146	0.0691872	0.0866119	0.0876712	0.0857717	0.117479	0.214393	0.11474	0.0625388	0.082814	0.0721041	0.0630228	0.0906271	0.0828295	0.0884663	0.116885	0.233739	0.102073	0.0674383	PaPyr2743	PREDICTED: transcription elongation factor 1 homolog	unknown	Nucleus	0.354226	unknown	Nucleus	0.00181738	0.998183	unknown
0.073883	0.100915	0.0936294	0.0713106	0.0870032	0.0907381	0.0776998	0.0484698	0.076574	0.279777	0.104355	0.104956	0.0822627	0.068717	0.0754748	0.0871109	0.0588031	0.0559581	0.0817878	0.280575	0.0945098	0.123478	0.0904032	0.0696232	0.0722182	0.0866072	0.0671358	0.0528998	0.0757893	0.267335	0.105385	0.11326	0.0902665	0.0682621	0.0719332	0.0976898	0.103349	0.0415597	0.083957	0.224339	PaPyr2747	PREDICTED: Mast cell surface antigen-1	unknown	Cytosol	0.868485	Cytosol	Cytosol	0.40727	0.59273	unknown
0.0563886	0.0894253	0.082641	0.0679416	0.0913918	0.069269	0.0836734	0.0554545	0.0721695	0.331645	0.0711262	0.0950755	0.0315956	0.0534289	0.0388093	0.0456622	0.070453	0.0681687	0.0949074	0.430773	0.0613567	0.12099	0.100071	0.0645127	0.0736592	0.0805632	0.0672846	0.052802	0.0619485	0.316812	0.0566882	0.0923681	0.0655738	0.055104	0.0753547	0.100427	0.0756303	0.0419479	0.0761124	0.360793	PaPyr275	hypothetical protein	unknown	Cytosol	0.695583	Cytosol	Cytosol	0.00257136	0.997429	unknown
0.0613406	0.0936299	0.0841418	0.0676137	0.0837357	0.0819756	0.0753645	0.0525744	0.0471929	0.352431	0.0713337	0.0970478	0.0524083	0.062473	0.0491328	0.0705497	0.0641246	0.0749309	0.0667841	0.391215	0.0743327	0.1248	0.082165	0.0563944	0.0645633	0.0795437	0.0617421	0.0469407	0.0470146	0.362503	0.0920634	0.114323	0.0840462	0.0715725	0.0764097	0.100439	0.101223	0.0485959	0.0644959	0.246831	PaPyr2756	hypothetical protein	unknown	Cytosol	0.83584	Cytosol	Cytosol	0.999998	1.62e-06	Cytosol
0.0526216	0.0647092	0.0691647	0.0524569	0.071717	0.0680177	0.0704821	0.0555964	0.0824551	0.412779	0.0883964	0.0841506	0.0527807	0.045326	0.0479404	0.0644298	0.0514585	0.0674896	0.0861247	0.411903	0.0883619	0.114284	0.0668247	0.0580175	0.0536919	0.0671841	0.0767366	0.0525479	0.0581626	0.364189	0.0758486	0.099182	0.0714133	0.053622	0.056814	0.0859983	0.117431	0.0375925	0.0800945	0.322004	PaPyr276	PREDICTED: NADH-dependent butanol dehydrogenase A	unknown	Cytosol	0.847668	Cytosol	Cytosol	1	2.05e-07	Cytosol
0.516712	0.305899	0.0530635	0.0342474	0.0165577	0.0159974	0.0141049	0.0104229	0.0147795	0.0182157	0.411843	0.419481	0.0465067	0.0305356	0.0163049	0.0147292	0.0141506	0.0109367	0.0169904	0.0185216	0.487568	0.388905	0.042614	0.0212493	0.0128589	0.0116841	0.0068994	0.00718564	0.00848435	0.0125514	0.57	0.323405	0.0425257	0.016838	0.00689414	0.00557939	0.00541297	0.00545457	0.00848766	0.0154026	PaPyr2769	hypothetical protein	unknown	Cytosol	0.162871	unknown	Cytosol	0	1	unknown
0.10468	0.167334	0.171958	0.160565	0.10836	0.0817424	0.0518674	0.0454032	0.0554291	0.0526609	0.152298	0.205365	0.18126	0.148113	0.0861183	0.0694768	0.0300816	0.031817	0.0361943	0.0592763	0.150863	0.224137	0.184312	0.13883	0.0752232	0.0539579	0.0401657	0.0340737	0.0333359	0.0651014	0.148859	0.222144	0.176033	0.149035	0.0806395	0.0680437	0.0434246	0.0274377	0.0294636	0.0549194	PaPyr277	PREDICTED: Rab family GTPase	unknown	Cytosol	0.144037	unknown	Plasma membrane	2.46e-13	1	unknown
0.0868383	0.164715	0.155902	0.183207	0.154626	0.125587	0.0722538	0.023018	0.0190404	0.0148136	0.0984484	0.150588	0.14586	0.170765	0.133932	0.126244	0.0758722	0.0468159	0.0270597	0.024415	0.09852	0.106818	0.173626	0.180603	0.162526	0.135677	0.0707188	0.0218816	0.0266385	0.0229915	0.0688815	0.120372	0.170823	0.193902	0.184486	0.132892	0.0604308	0.0382427	0.0208961	0.00907431	PaPyr2771	PREDICTED: Peptidase A22A	unknown	Endomembrane vesicles	0.616786	Endomembrane vesicles	Endomembrane vesicles	0.99577	0.00422994	Endomembrane vesicles
0.383025	0.29555	0.0678885	0.0552123	0.0342714	0.0395988	0.0368507	0.0393232	0.0238061	0.0244742	0.443083	0.278923	0.0559342	0.0323539	0.030444	0.0273964	0.0301898	0.0361351	0.0304075	0.0351327	0.446851	0.327757	0.0518109	0.0287345	0.0236697	0.0236632	0.0217307	0.0276274	0.0223307	0.0258243	0.46909	0.282099	0.0589273	0.0344046	0.0246781	0.0221781	0.0236347	0.0342328	0.0270433	0.0237125	PaPyr2773	hypothetical protein	unknown	Cytosol	0.162871	unknown	Cytosol	0	1	unknown
0.0728307	0.120592	0.127372	0.111242	0.100334	0.107032	0.0822079	0.0688119	0.0690852	0.140494	0.112223	0.100321	0.070838	0.0549195	0.0681753	0.0722503	0.068896	0.0803859	0.0973049	0.274687	0.0881346	0.111455	0.0891071	0.0731408	0.0736034	0.0769485	0.0708042	0.0687758	0.0683961	0.279634	0.105888	0.0999837	0.0804271	0.055923	0.0637674	0.0938064	0.112461	0.0614989	0.0776252	0.24862	PaPyr2774	hypothetical protein	unknown	Cytosol	0.746976	Cytosol	Cytosol	1.53e-09	1	unknown
0.107228	0.150262	0.155051	0.162452	0.129953	0.115815	0.0798966	0.0657154	0.0211552	0.0124719	0.150011	0.151112	0.167483	0.155422	0.140464	0.121429	0.056746	0.0287055	0.0178431	0.0107855	0.121414	0.129148	0.164851	0.172099	0.153939	0.122131	0.066131	0.0286655	0.0241855	0.0174347	0.144622	0.140818	0.163694	0.174394	0.15595	0.115901	0.051206	0.0241177	0.0190746	0.0102222	PaPyr2775_pATPase_24	PaPyr2775_pATPase_24	unknown	Endomembrane vesicles	0.342668	unknown	Endomembrane vesicles	9.88e-06	0.99999	unknown
0.0750445	0.194458	0.174026	0.130897	0.0928891	0.0989541	0.0521861	0.0344493	0.0398943	0.107203	0.139457	0.188013	0.165865	0.149236	0.0891736	0.0677678	0.0365315	0.0342078	0.0418787	0.0878692	0.124109	0.173859	0.151157	0.123663	0.0804898	0.0762137	0.0712507	0.071474	0.0451993	0.0825849	0.128357	0.183134	0.160126	0.137612	0.0787298	0.0652989	0.0553123	0.0278056	0.0450423	0.118582	PaPyr2776	hypothetical protein	unknown	Cytosol	0.151841	unknown	Plasma membrane	2.37e-64	1	unknown
0.0957182	0.0947169	0.0959852	0.0998855	0.0924948	0.0921609	0.0868968	0.0568567	0.089443	0.195842	0.113931	0.102058	0.0858686	0.0695186	0.0796404	0.0778186	0.0586526	0.0645602	0.0883382	0.259613	0.094021	0.12382	0.100818	0.0860326	0.0932676	0.0912093	0.0744881	0.0550427	0.0710368	0.210264	0.0913239	0.106215	0.0834175	0.0635775	0.0698341	0.0927654	0.0970455	0.0463679	0.0905956	0.258857	PaPyr2777	PREDICTED: CBL-interacting serine/threonine-protein kinase 15	unknown	Cytosol	0.772346	Cytosol	Cytosol	0.000339182	0.999661	unknown
0.0658867	0.0770214	0.0764668	0.0652982	0.0833329	0.0853851	0.112721	0.13855	0.153503	0.141835	0.079929	0.0657744	0.0607185	0.0570293	0.0710606	0.0820417	0.115139	0.152001	0.163946	0.152361	0.0872643	0.0674234	0.0639633	0.0560737	0.0661635	0.0832187	0.0921526	0.130234	0.216923	0.136584	0.0895097	0.0750035	0.0670242	0.055258	0.0636088	0.0874268	0.115705	0.127052	0.168376	0.151036	PaPyr278	PREDICTED: Pre-mRNA-splicing factor ATP-dependent RNA helicase DHX15	unknown	Cytosol	0.500731	unknown	Nucleus	0.993503	0.00649695	Nucleus
0.0674009	0.0750144	0.0767843	0.066387	0.0758189	0.0754216	0.0914471	0.089137	0.164083	0.218505	0.101085	0.0867335	0.0598659	0.0522038	0.0520889	0.0661546	0.0624891	0.0725735	0.183953	0.262853	0.117707	0.110094	0.0727417	0.0600938	0.0597436	0.0739678	0.0718353	0.0612472	0.145093	0.227476	0.103843	0.101586	0.0761362	0.0549378	0.0590297	0.0882314	0.109747	0.0515197	0.145861	0.209109	PaPyr2780	PREDICTED: Dihydropyrimidine dehydrogenase	unknown	Cytosol	0.863793	Cytosol	Cytosol	0.998951	0.00104922	Cytosol
0.178619	0.187911	0.120865	0.0964125	0.0760936	0.0733923	0.0580686	0.0446547	0.0709237	0.0930591	0.233299	0.151688	0.0852157	0.0604349	0.0574613	0.0716689	0.0961192	0.0749429	0.0800493	0.0891205	0.177407	0.163583	0.106828	0.0864339	0.0734538	0.0708991	0.0680705	0.0581017	0.0783811	0.116842	0.255231	0.159619	0.0811342	0.0567393	0.05551	0.0593072	0.0647981	0.0379719	0.0865432	0.143146	PaPyr2782	PREDICTED: Kinesin-related protein 10	unknown	Cytosol	0.160165	unknown	Nucleus	1.61e-98	1	unknown
0.0447987	0.0905491	0.101004	0.107471	0.117364	0.125099	0.169546	0.151183	0.045376	0.0476093	0.086572	0.0922796	0.0911746	0.086702	0.0982805	0.102026	0.147039	0.119862	0.0494617	0.126602	0.0813223	0.0990441	0.0978917	0.092425	0.105044	0.111949	0.127465	0.125737	0.0743707	0.0847512	0.085096	0.104552	0.0950032	0.100957	0.0948641	0.10961	0.104735	0.121104	0.0586638	0.125415	PaPyr2783	PREDICTED: Translation machinery-associated protein 46	unknown	Nucleus-chromatin	0.505322	Nucleus-chromatin	Nucleus	9.91e-08	1	unknown
0.0582314	0.07903	0.0750613	0.0562346	0.0851421	0.0862933	0.106504	0.102732	0.0844071	0.266365	0.0754141	0.083264	0.0675991	0.0719567	0.0835996	0.114242	0.175472	0.0808826	0.0685168	0.179053	0.0610632	0.0758753	0.0791268	0.0804091	0.102986	0.128107	0.113305	0.107633	0.0603966	0.191098	0.0485894	0.069423	0.0778412	0.0740003	0.0902787	0.130015	0.11703	0.104145	0.0727389	0.215939	PaPyr2785	hypothetical protein	unknown	Cytosol	0.335594	unknown	Nucleus	6.92e-19	1	unknown
0.0685436	0.0756446	0.0756888	0.0758383	0.0805418	0.0695835	0.108606	0.195642	0.203835	0.0460752	0.150746	0.128679	0.117277	0.0985285	0.0818528	0.0711968	0.098076	0.122546	0.104731	0.0263663	0.13171	0.104208	0.105401	0.097605	0.0797412	0.0753687	0.114166	0.129586	0.129362	0.0328521	0.158212	0.0960917	0.0948337	0.0874337	0.0735073	0.0654739	0.0872124	0.147419	0.143576	0.0462395	PaPyr2787	hypothetical protein	unknown	Cytosol	0.212996	unknown	Nucleus	1.41e-06	0.999999	unknown
0.0561335	0.0780077	0.0824036	0.0683728	0.0894478	0.0947563	0.15758	0.218278	0.0897468	0.0652731	0.0789468	0.0782693	0.070592	0.0631606	0.0795384	0.0893011	0.196036	0.195394	0.0851073	0.0636543	0.0756058	0.0843706	0.0779539	0.0737509	0.0736905	0.0898985	0.122533	0.183208	0.119202	0.0997869	0.0767267	0.0766827	0.0729496	0.0594183	0.073085	0.0847785	0.135292	0.203341	0.118773	0.0989528	PaPyr2788	PREDICTED: Glycylpeptide N-tetradecanoyltransferase 2	unknown	Nucleus	0.378729	unknown	Nucleus	0.959349	0.040651	unknown
0.073835	0.107492	0.116161	0.156509	0.158456	0.173028	0.145877	0.0460656	0.0144177	0.00815923	0.0338361	0.0773397	0.139234	0.165514	0.186821	0.188155	0.132288	0.0525043	0.0179459	0.00636164	0.0557545	0.0608958	0.108729	0.182954	0.178726	0.188438	0.134016	0.0585346	0.0163759	0.0155762	0.0455283	0.0784775	0.138452	0.190932	0.213926	0.163123	0.10277	0.0430125	0.0184494	0.00532922	PaPyr2789	hypothetical protein	unknown	Golgi	0.528956	Golgi	Endomembrane vesicles	6.46e-09	1	unknown
0.0894364	0.15133	0.164852	0.134949	0.100236	0.0829022	0.081314	0.04583	0.0688357	0.0803158	0.120055	0.151334	0.172148	0.13305	0.107061	0.098896	0.0578427	0.0378335	0.0479531	0.073827	0.105373	0.131977	0.120501	0.157712	0.099461	0.104504	0.0904191	0.0596418	0.0591202	0.0712919	0.118054	0.105557	0.131614	0.106886	0.0994416	0.0957192	0.104759	0.091465	0.0776389	0.0688647	PaPyr279	hypothetical protein	unknown	Food vacuole	0.165621	unknown	Endomembrane vesicles	3.63e-43	1	unknown
0.0866534	0.111024	0.0988086	0.0893036	0.084039	0.0840632	0.0775821	0.0659928	0.108952	0.193581	0.090711	0.0885404	0.0772466	0.0659941	0.082688	0.0862675	0.0896822	0.114492	0.113597	0.190782	0.073984	0.116135	0.0929413	0.0790169	0.0702932	0.0879503	0.0876987	0.0637504	0.09529	0.23294	0.0980584	0.0963602	0.0819643	0.0867631	0.0856004	0.096213	0.0995163	0.0507918	0.110221	0.194511	PaPyr2790	hypothetical protein	unknown	Cytosol	0.770657	Cytosol	Cytosol	1.98e-11	1	unknown
0.0693999	0.0926587	0.091086	0.0711345	0.0842077	0.0843694	0.0730821	0.0477571	0.0659248	0.32038	0.0956476	0.101152	0.0774022	0.0592481	0.064849	0.0781815	0.0563212	0.0591627	0.0749433	0.333093	0.0979064	0.120648	0.0879464	0.0678684	0.0686222	0.0808314	0.0638089	0.0460947	0.0531529	0.313121	0.0883075	0.113218	0.0861597	0.0619286	0.0677533	0.0936416	0.103664	0.0338556	0.067386	0.284086	PaPyr2795	PREDICTED: 14-3-3 protein epsilon	unknown	Cytosol	0.879071	Cytosol	Cytosol	0.999246	0.000753812	Cytosol
0.0783489	0.133272	0.143463	0.239834	0.114428	0.132417	0.0850518	0.0379946	0.01515	0.0200404	0.125432	0.139566	0.18535	0.166809	0.138822	0.117008	0.0509354	0.0453007	0.0179083	0.0128687	0.0731812	0.127906	0.153428	0.153	0.201602	0.135529	0.07802	0.0307027	0.0226523	0.0239798	0.10517	0.0892118	0.131711	0.163713	0.198297	0.149303	0.0712748	0.039014	0.0295079	0.0227977	PaPyr2796	PREDICTED: E3 ubiquitin-protein ligase RGLG3	unknown	Endomembrane vesicles	0.390872	unknown	Endomembrane vesicles	0.00674275	0.993257	unknown
0.0537465	0.0867934	0.0619174	0.0541702	0.0694226	0.0742646	0.0942985	0.114514	0.111609	0.279264	0.0954731	0.0917528	0.0752271	0.0601895	0.058584	0.0796131	0.070802	0.113017	0.106164	0.249178	0.0584565	0.0986864	0.0625616	0.0474548	0.0752053	0.0821018	0.0444992	0.0740558	0.138095	0.318883	0.092193	0.0710654	0.0606711	0.0412383	0.0660942	0.114676	0.127669	0.08564	0.174557	0.166196	PaPyr2797	PREDICTED: phosphotransferase enzyme family protein	unknown	Cytosol	0.723602	Cytosol	Cytosol	7.74e-16	1	unknown
0.0721555	0.143921	0.176886	0.193613	0.160658	0.134531	0.0710042	0.0256725	0.0148902	0.00666823	0.0965707	0.141605	0.179623	0.170851	0.157997	0.128268	0.0624133	0.0284737	0.0217933	0.0124045	0.0706233	0.109445	0.169791	0.195412	0.173605	0.143121	0.082152	0.0289789	0.0160198	0.0108516	0.0840182	0.134828	0.174532	0.207223	0.173987	0.116879	0.0551889	0.0219286	0.0163556	0.0150598	PaPyr280	PREDICTED: Ras-related protein Rab-7A	Endomembrane vesicles	Endomembrane vesicles	1	Endomembrane vesicles	Endomembrane vesicles	1	0	Endomembrane vesicles
0.0345815	0.0639135	0.0773633	0.0887702	0.0966107	0.105207	0.148764	0.287132	0.0825301	0.0151277	0.0445997	0.0556678	0.078663	0.0862032	0.103399	0.112765	0.174594	0.284333	0.0503116	0.00946401	0.0531614	0.051456	0.0736212	0.0885386	0.0882749	0.0993173	0.190185	0.253934	0.0860547	0.0154563	0.0511493	0.0558399	0.0673887	0.0816416	0.0859276	0.0922244	0.174643	0.280416	0.0864103	0.024359	PaPyr2802	PREDICTED: 40S ribosomal protein S11	unknown	Ribosome	0.769049	Ribosome	Ribosome	1	1.62e-14	Ribosome
0.119276	0.157799	0.151578	0.143388	0.099073	0.099682	0.0777716	0.055405	0.0408635	0.0551641	0.167936	0.123718	0.0988613	0.0984544	0.0953922	0.0925486	0.074471	0.0672828	0.0651604	0.116175	0.149755	0.129484	0.104287	0.0933817	0.0787975	0.0788544	0.0789955	0.0803953	0.0792803	0.126769	0.187204	0.135774	0.104911	0.0912693	0.0742184	0.0764066	0.0725763	0.054785	0.0742001	0.128655	PaPyr2803	hypothetical protein	unknown	Food vacuole	0.177699	unknown	Nucleus	3.55e-49	1	unknown
0.0903888	0.0909611	0.0994585	0.100911	0.0969489	0.108088	0.110597	0.078061	0.0804385	0.144147	0.0825614	0.0903911	0.0770843	0.0703941	0.0836642	0.0942876	0.112851	0.118108	0.104764	0.165895	0.139165	0.116565	0.0867854	0.090242	0.0697687	0.0817868	0.0891252	0.0897634	0.142622	0.0941771	0.0928871	0.099197	0.0823978	0.0891584	0.0971073	0.104196	0.11026	0.106449	0.0842006	0.134147	PaPyr2805	PREDICTED: hydrolase_ TatD family protein	unknown	Cytosol	0.435153	unknown	Nucleus	3.14e-25	1	unknown
0.0547178	0.0826774	0.0891392	0.074704	0.0900299	0.0894499	0.0823046	0.057721	0.0913865	0.28787	0.115508	0.0966426	0.0618418	0.0622401	0.0563472	0.0689545	0.0555753	0.0716603	0.0908328	0.320397	0.0880348	0.107822	0.0912047	0.0666933	0.0753036	0.0917161	0.0717038	0.0504135	0.0745262	0.282582	0.0759537	0.0930616	0.0834422	0.0540842	0.0723866	0.109363	0.103778	0.0507108	0.0925934	0.264627	PaPyr2808	hypothetical protein	unknown	Cytosol	0.872382	Cytosol	Cytosol	0.922193	0.0778067	unknown
0.0335412	0.0669462	0.0849494	0.0945524	0.103382	0.102863	0.151084	0.303	0.0479958	0.0116858	0.0417042	0.0571307	0.0801979	0.0947876	0.106902	0.112619	0.203101	0.264992	0.0282672	0.0102982	0.0463692	0.0508419	0.0747805	0.0933261	0.0939432	0.0988756	0.189711	0.286888	0.0515111	0.0137541	0.0490071	0.0536643	0.0725993	0.0890632	0.0933164	0.0939436	0.158323	0.30839	0.0564697	0.0252235	PaPyr2809	PREDICTED: 60S ribosomal protein L8-3	unknown	Ribosome	0.806762	Ribosome	Ribosome	1	5.16e-15	Ribosome
0.0762077	0.0826946	0.077679	0.0634775	0.076035	0.0783172	0.0925026	0.116191	0.120828	0.216068	0.0925338	0.0859469	0.0640616	0.0571384	0.0629056	0.0799594	0.101978	0.12222	0.107202	0.226054	0.0943682	0.11972	0.0748904	0.0625547	0.0592617	0.076325	0.0925018	0.101549	0.10202	0.216809	0.0965472	0.107164	0.0728971	0.0596676	0.0621843	0.0831287	0.101753	0.0874625	0.0937552	0.23544	PaPyr2811	PREDICTED: Importin subunit alpha-1b	unknown	Cytosol	0.83421	Cytosol	Cytosol	5.24e-08	1	unknown
0.0558687	0.0611204	0.0608581	0.0499568	0.0671424	0.0663975	0.0929142	0.128932	0.179819	0.236991	0.0704528	0.0609477	0.0506984	0.0468866	0.0541664	0.0745384	0.135465	0.19828	0.144037	0.164528	0.0890272	0.0695505	0.0608663	0.0494977	0.0567515	0.0750857	0.0991876	0.182215	0.169598	0.14822	0.101492	0.07497	0.0609199	0.0499975	0.0576692	0.075715	0.0982414	0.159987	0.144616	0.176392	PaPyr2812	PREDICTED: tRNA methyltransferase	unknown	Cytosol	0.413099	unknown	Nucleus	8.27e-05	0.999917	unknown
0.0640555	0.17153	0.190734	0.171119	0.148428	0.110698	0.0555623	0.0283641	0.0236964	0.0358133	0.116505	0.168387	0.174474	0.163202	0.142052	0.11707	0.0499976	0.0308333	0.0236542	0.0138246	0.103419	0.142021	0.172111	0.16568	0.122414	0.108146	0.0738387	0.0456703	0.0339105	0.0327895	0.12017	0.166827	0.185871	0.18367	0.136206	0.0976422	0.0444263	0.0253381	0.0238337	0.0160166	PaPyr2816	PREDICTED: 1-phosphatidylinositol 4_5-bisphosphate phosphodiesterase delta-1	unknown	Plasma membrane	0.697694	Plasma membrane	Plasma membrane	0.992556	0.00744186	Plasma membrane
0.0627627	0.08177	0.0848974	0.0776063	0.0881531	0.0877987	0.0852695	0.0898097	0.148546	0.193387	0.0868453	0.0842328	0.0778032	0.0741071	0.0832914	0.0825164	0.0836486	0.0941621	0.137644	0.195749	0.0879559	0.113489	0.0820589	0.0772937	0.0729276	0.0777081	0.0820819	0.0799717	0.114076	0.212437	0.0970208	0.0977163	0.075154	0.0713227	0.0754773	0.0928023	0.100946	0.070255	0.1324	0.186906	PaPyr2819	hypothetical protein	unknown	Cytosol	0.827052	Cytosol	Cytosol	0.000441245	0.999559	unknown
0.0758226	0.112525	0.129583	0.091729	0.129433	0.104427	0.105604	0.0421261	0.0992792	0.109471	0.122836	0.163167	0.0777903	0.0858862	0.0657058	0.098974	0.0813292	0.0578819	0.121161	0.125268	0.105653	0.122765	0.118981	0.0896387	0.0924161	0.105263	0.113305	0.0677268	0.0726711	0.111581	0.0881361	0.108398	0.085351	0.0599029	0.0668586	0.0922537	0.109669	0.0372802	0.0715807	0.28057	PaPyr282_TPI	PaPyr282_TPI	unknown	Cytosol	0.378933	unknown	Cytosol	1.16e-13	1	unknown
0.0561685	0.0911854	0.0792772	0.0676604	0.0800545	0.0876463	0.0814144	0.0781946	0.104468	0.273931	0.086491	0.101484	0.0965728	0.0929809	0.102029	0.0999198	0.0735655	0.0644091	0.0804093	0.202139	0.086767	0.11906	0.0836967	0.0793979	0.0855538	0.0847598	0.0820342	0.0798171	0.0879501	0.210964	0.116767	0.105894	0.082319	0.0859274	0.0786144	0.0887659	0.111619	0.0704835	0.082752	0.176858	PaPyr2820	hypothetical protein	unknown	Cytosol	0.745848	Cytosol	Cytosol	1.85e-16	1	unknown
0.0673293	0.141274	0.162559	0.179921	0.143708	0.157577	0.0721726	0.030641	0.0230525	0.0217651	0.0931285	0.14841	0.183957	0.172293	0.152166	0.126611	0.0514135	0.0270714	0.0254827	0.0194661	0.0775887	0.165029	0.187422	0.19117	0.146952	0.107361	0.0535281	0.0279615	0.0248153	0.018172	0.091579	0.157853	0.194759	0.200278	0.153127	0.100323	0.042236	0.0244123	0.0225428	0.0128899	PaPyr2822	PREDICTED:	unknown	Plasma membrane	0.546403	Plasma membrane	Plasma membrane	0.999975	2.54e-05	Plasma membrane
0.0717371	0.0886135	0.0820035	0.0663706	0.0778538	0.0889785	0.0830309	0.0529883	0.114817	0.273607	0.103375	0.09067	0.0647486	0.0511294	0.0611474	0.0697289	0.0635706	0.0751019	0.141067	0.279462	0.0932702	0.119664	0.0836621	0.0641692	0.0668011	0.0843471	0.0665994	0.0498276	0.0942132	0.277446	0.104379	0.0956922	0.0818215	0.0596181	0.0678965	0.0892086	0.105869	0.0432698	0.0987195	0.253526	PaPyr2824	PREDICTED: adenosine kinase	unknown	Cytosol	0.908271	Cytosol	Cytosol	0.998875	0.00112507	Cytosol
0.0330448	0.0798636	0.1223	0.163806	0.175806	0.157477	0.173956	0.0496863	0.0245834	0.0194763	0.0525529	0.0939408	0.131177	0.173888	0.196863	0.15975	0.116578	0.0519993	0.0153578	0.00789421	0.0371353	0.0619873	0.116478	0.17174	0.210051	0.193688	0.145951	0.0406633	0.0125959	0.00971105	0.051132	0.0758534	0.120418	0.164714	0.201402	0.161273	0.104269	0.0785367	0.0274524	0.0149497	PaPyr2825	hypothetical protein	unknown	Golgi	0.563004	Golgi	Golgi	1	2e-09	Golgi
0.119206	0.318035	0.279751	0.168265	0.0509015	0.0299768	0.0147617	0.00649007	0.00858127	0.00403239	0.122688	0.245317	0.29914	0.178027	0.0616445	0.0352803	0.0175042	0.0142681	0.0132536	0.0128777	0.171099	0.300275	0.282566	0.126247	0.035628	0.0286397	0.0176415	0.00970605	0.0125117	0.0156852	0.162529	0.261741	0.266325	0.164352	0.048373	0.0269058	0.0193967	0.0111369	0.0143933	0.0248473	PaPyr2826	PREDICTED: Mitochondrial Rho GTPase 1	unknown	MRO	0.592324	MRO	MRO	1	6.18e-17	MRO
0.0620325	0.0894868	0.0932175	0.074752	0.0967043	0.0884652	0.0914648	0.043914	0.135022	0.22494	0.128399	0.110253	0.0966782	0.0759224	0.0825376	0.112377	0.0820927	0.0543575	0.141467	0.115917	0.105878	0.107967	0.114222	0.0866795	0.0961764	0.118343	0.102351	0.0519917	0.112864	0.103527	0.103154	0.115299	0.0983902	0.082817	0.0943618	0.123183	0.125358	0.0418962	0.0983677	0.117174	PaPyr2829	PREDICTED: GTP cyclohydrolase 1 type 2 homolog	unknown	Cytosol	0.459921	unknown	Cytosol	0.999998	1.56e-06	Cytosol
0.0472052	0.0635581	0.0670269	0.0498394	0.0755365	0.0778686	0.152626	0.228918	0.0613026	0.176118	0.0907843	0.0897572	0.0651148	0.0563819	0.0665335	0.076023	0.108048	0.104305	0.0753534	0.267698	0.0815947	0.0969595	0.0742886	0.0597887	0.0638656	0.0889312	0.11082	0.14012	0.070542	0.21309	0.076253	0.0827696	0.0638285	0.0498816	0.0594771	0.0954259	0.141181	0.161703	0.0747818	0.194698	PaPyr283	PREDICTED: Kinesin-associated protein 3	unknown	Cytosol	0.421754	unknown	Nucleus	0.0765337	0.923466	unknown
0.0581457	0.0788923	0.0842415	0.0636324	0.0845481	0.0865018	0.124287	0.161989	0.0912684	0.166493	0.0890382	0.0909086	0.0745473	0.065556	0.0736173	0.0867486	0.119416	0.13269	0.0848504	0.182628	0.0812274	0.092727	0.070788	0.0621979	0.0662877	0.0893631	0.116641	0.146711	0.0980276	0.176029	0.0795972	0.0816266	0.0662435	0.054031	0.0643497	0.0916374	0.125806	0.148154	0.0963776	0.192176	PaPyr2832	PREDICTED: eukaryotic translation initiation factor 2D	unknown	Cytosol	0.498169	unknown	Nucleus	1.89e-07	1	unknown
0.0697834	0.0889546	0.0790403	0.0613844	0.0816057	0.0758908	0.0938386	0.0963128	0.128566	0.224623	0.0807286	0.0635318	0.0485325	0.0552047	0.0520937	0.0759363	0.106306	0.125687	0.139031	0.252949	0.0919955	0.0898053	0.0668143	0.0578529	0.0676537	0.080492	0.0932906	0.103867	0.138753	0.209476	0.0913412	0.0757258	0.0636291	0.0549069	0.0666255	0.092125	0.10928	0.106289	0.131344	0.208732	PaPyr2834	PREDICTED: tRNA threonylcarbamoyladenosine dehydratase 2	unknown	Cytosol	0.806031	Cytosol	Cytosol	4.12e-09	1	unknown
0.0482872	0.0520801	0.0555219	0.0439958	0.0563339	0.0660933	0.0778476	0.0936459	0.400089	0.106105	0.0851608	0.0528302	0.0423095	0.0413145	0.0412382	0.0606771	0.0621853	0.0986491	0.393737	0.121899	0.11066	0.0607039	0.0509616	0.040526	0.0434368	0.0530588	0.0587896	0.0712927	0.397341	0.11323	0.104934	0.0638858	0.0575727	0.0432039	0.0520112	0.0750661	0.0832586	0.0638551	0.34492	0.111293	PaPyr2839	PREDICTED: 26S proteasome regulatory subunit 6A	Proteasome	Proteasome	1	Proteasome	Proteasome	1	0	Proteasome
0.0530066	0.0717133	0.0705353	0.062379	0.0821217	0.0877139	0.149585	0.229311	0.104294	0.0893395	0.0724306	0.0732347	0.0641037	0.0610598	0.0763961	0.0942578	0.190416	0.187805	0.0786986	0.101598	0.0763179	0.0808136	0.0716065	0.0657032	0.0727589	0.09999	0.127064	0.203651	0.0998981	0.102196	0.0781742	0.0695094	0.0656844	0.0576438	0.0680709	0.0932914	0.13981	0.208472	0.109155	0.110188	PaPyr284	PREDICTED: Notchless protein homolog	unknown	Nucleus	0.443717	unknown	Nucleus	0.983075	0.0169248	unknown
0.0729718	0.0645045	0.0707664	0.0620759	0.0602818	0.0710244	0.0777765	0.0967019	0.230747	0.19315	0.0988813	0.0890392	0.060179	0.0607247	0.0628291	0.0716649	0.0699503	0.0834414	0.1905	0.212791	0.106269	0.0852406	0.0681594	0.057434	0.0579632	0.0705387	0.0760251	0.0825411	0.241287	0.154542	0.0948964	0.0793988	0.0717331	0.0577625	0.0686482	0.0856882	0.0906843	0.0625769	0.221229	0.167383	PaPyr2846	PREDICTED: vacuolar protein 8	unknown	Cytosol	0.597138	Cytosol	Proteasome	0.999997	2.7e-06	Proteasome
0.349641	0.331686	0.0818944	0.0517089	0.032009	0.0330649	0.0295879	0.0280101	0.0278099	0.0345879	0.385561	0.359153	0.0665779	0.0369195	0.0284072	0.0262579	0.0222338	0.0184728	0.0236371	0.0327794	0.341464	0.293976	0.0815966	0.048067	0.0380817	0.0407437	0.03418	0.040215	0.0366596	0.0450161	0.375036	0.348814	0.0677161	0.0408976	0.0248562	0.0265444	0.0229244	0.0236031	0.0250258	0.0445829	PaPyr2848	hypothetical protein	unknown	Cytosol	0.16287	unknown	Cytosol	0	1	unknown
0.0279016	0.083883	0.130713	0.154216	0.179384	0.261782	0.0900933	0.0275747	0.0123611	0.0320913	0.0653745	0.0871071	0.146845	0.129282	0.179285	0.172606	0.105642	0.033023	0.0294009	0.0514338	0.0641744	0.0914968	0.151639	0.178162	0.228942	0.125183	0.0701387	0.02509	0.0172598	0.0479142	0.0520383	0.123075	0.160974	0.214032	0.188086	0.117536	0.0595695	0.0324571	0.0190953	0.0331374	PaPyr2849	hypothetical protein	unknown	Endomembrane vesicles	0.165897	unknown	Endomembrane vesicles	2.03e-14	1	unknown
0.0502453	0.106383	0.138189	0.131633	0.14411	0.288685	0.0603676	0.0320589	0.025743	0.022585	0.0902016	0.106906	0.145934	0.106284	0.158121	0.237156	0.0532849	0.0348672	0.0409961	0.0262498	0.0819885	0.115565	0.139511	0.162415	0.158771	0.140031	0.0700156	0.0307132	0.0890161	0.0119729	0.163662	0.107367	0.0805904	0.146813	0.118469	0.0916928	0.0821578	0.0436259	0.0568182	0.108804	PaPyr2851_DCDA_1	PaPyr2851_DCDA_1	unknown	Cytosol	0.145207	unknown	Endomembrane vesicles	1.72e-99	1	unknown
0.185746	0.161154	0.124562	0.120913	0.10191	0.105303	0.06478	0.0464774	0.0256133	0.0635419	0.154357	0.1491	0.113527	0.0858457	0.100694	0.0896389	0.0558153	0.0620751	0.0454581	0.143489	0.139999	0.160937	0.105135	0.0879157	0.0875479	0.0987236	0.0750933	0.0527611	0.0484224	0.143466	0.168818	0.178458	0.124218	0.108426	0.0904919	0.0803856	0.0622597	0.0573987	0.0478414	0.0817038	PaPyr2852	hypothetical protein	unknown	Food vacuole	0.268188	unknown	Cytosol	3.83e-42	1	unknown
0.0339847	0.115769	0.159868	0.204335	0.190789	0.163994	0.0940699	0.0266486	0.00876858	0.00177318	0.0426814	0.099225	0.16903	0.201928	0.212124	0.159884	0.0742487	0.0300651	0.00725457	0.00355909	0.0461488	0.0900455	0.16312	0.217336	0.18116	0.14761	0.109367	0.0263888	0.0110291	0.0077954	0.0444573	0.099248	0.161966	0.250578	0.206216	0.117213	0.0665223	0.0252534	0.0160951	0.0124509	PaPyr2853	PREDICTED: transmembrane protein 56	unknown	ER	0.70158	ER	ER	1	4.73e-11	ER
0.0452761	0.0603131	0.0711171	0.0530885	0.0724623	0.0738451	0.0548806	0.0440108	0.0529804	0.472026	0.0858266	0.0908737	0.0619024	0.0574951	0.0465197	0.0595578	0.0493473	0.054748	0.0709898	0.42274	0.0916785	0.102289	0.0657964	0.0498917	0.060022	0.0876195	0.0633653	0.0463128	0.052803	0.380222	0.0630762	0.0880788	0.0630506	0.0506367	0.054877	0.0836635	0.0923618	0.0321907	0.0614637	0.410601	PaPyr2858	PREDICTED: PF03625 domain protein	unknown	Cytosol	0.670761	Cytosol	Cytosol	1	5.73e-09	Cytosol
0.0360173	0.0873428	0.120765	0.177174	0.179425	0.194368	0.133785	0.0462743	0.0197872	0.00506084	0.0410074	0.0922223	0.138262	0.193162	0.192471	0.172636	0.110166	0.0337842	0.0161374	0.010152	0.048199	0.0888047	0.142327	0.198267	0.198742	0.15411	0.0975585	0.0373278	0.0155808	0.0190839	0.0557639	0.103756	0.148145	0.207342	0.198564	0.146726	0.0788112	0.0372144	0.0143626	0.00931492	PaPyr286	PREDICTED: Endoplasmic reticulum-Golgi intermediate compartment protein 3	Golgi	Golgi	1	Golgi	Golgi	1	0	Golgi
0.12714	0.151218	0.160453	0.180725	0.14098	0.123177	0.0725533	0.026865	0.0127367	0.00415085	0.140972	0.152002	0.162965	0.162328	0.145846	0.127276	0.0493192	0.0296731	0.0217612	0.00785707	0.106584	0.119039	0.157114	0.15538	0.182357	0.149517	0.078113	0.0265619	0.0166368	0.00869616	0.121629	0.103295	0.152001	0.160041	0.202497	0.15519	0.0615877	0.0226644	0.0150851	0.00600907	PaPyr2860_ENT	PaPyr2860_ENT	unknown	Endomembrane vesicles	0.343037	unknown	Endomembrane vesicles	1	5.85e-10	Endomembrane vesicles
0.031853	0.117096	0.160385	0.21209	0.200094	0.155725	0.0814029	0.0197384	0.00675294	0.0148632	0.0382126	0.0988113	0.158146	0.20814	0.217213	0.169276	0.0733255	0.0251538	0.00769419	0.004027	0.0449663	0.0871821	0.169915	0.228984	0.194588	0.149264	0.0940733	0.0234316	0.00546269	0.00213327	0.0391678	0.103664	0.180439	0.249694	0.234347	0.116449	0.0481721	0.0205291	0.00470531	0.00283261	PaPyr2865	hypothetical protein	unknown	ER	0.641348	ER	ER	1	8.15e-14	ER
0.129957	0.191063	0.148204	0.119753	0.092598	0.123564	0.0627361	0.0308708	0.0546981	0.0465548	0.138207	0.176915	0.157353	0.112809	0.0962175	0.0901437	0.0502468	0.0448789	0.0838767	0.049353	0.168184	0.243168	0.131171	0.0870029	0.0696627	0.0583429	0.0443075	0.0409659	0.0992794	0.0579161	0.194698	0.2573	0.160551	0.10669	0.061838	0.0424319	0.0382758	0.0259016	0.0651897	0.0471242	PaPyr2866	hypothetical protein	unknown	Cytosol	0.15748	unknown	Plasma membrane	3.38e-56	1	unknown
0.154733	0.211667	0.14376	0.143894	0.0937034	0.0935921	0.0604509	0.0355672	0.0418215	0.0208106	0.120239	0.195376	0.164227	0.126489	0.114304	0.0854119	0.0559709	0.0438079	0.0600027	0.0341722	0.172285	0.254345	0.142317	0.0947111	0.0639555	0.0555212	0.0453767	0.0365038	0.0934844	0.0414999	0.191928	0.266771	0.16324	0.122381	0.0606824	0.0454876	0.0313396	0.0295001	0.0566401	0.0320294	PaPyr2867	PREDICTED: Flagellar radial spoke protein 3	unknown	Cytosol	0.155083	unknown	Plasma membrane	1.4e-53	1	unknown
0.0622245	0.0762982	0.0764733	0.0633985	0.0731175	0.0778945	0.0738419	0.0494724	0.0662261	0.381053	0.0957894	0.102256	0.0716508	0.0507522	0.0612862	0.074899	0.0525743	0.0638815	0.0740712	0.35284	0.107463	0.119365	0.0741111	0.0575507	0.0618172	0.0694481	0.0693694	0.0544506	0.058463	0.327961	0.0842443	0.124145	0.078219	0.0546421	0.0608248	0.0867674	0.113805	0.037935	0.0748571	0.28456	PaPyr2869	PREDICTED: Actin_ muscle-type	unknown	Cytosol	0.876515	Cytosol	Cytosol	0.999945	5.5e-05	Cytosol
0.0563273	0.0685799	0.0667617	0.0700675	0.0799322	0.0983086	0.143246	0.162101	0.197255	0.0574214	0.0631648	0.0592651	0.0649819	0.0816519	0.0881201	0.109454	0.178471	0.152119	0.155821	0.0469525	0.0801397	0.0717216	0.0660767	0.0757662	0.0787147	0.0931212	0.12698	0.181347	0.182373	0.04376	0.089088	0.0785506	0.0725607	0.069386	0.0867837	0.106953	0.127934	0.135636	0.176389	0.0567197	PaPyr287	PREDICTED: Replication factor C subunit 4	unknown	Nucleus-chromatin	0.269973	unknown	Nucleus	0.999196	0.000804039	Nucleus
0.131395	0.142136	0.0855176	0.0570044	0.0685597	0.0880792	0.0702106	0.06886	0.0848525	0.203385	0.214663	0.200687	0.0644638	0.0546386	0.0529849	0.059081	0.0497746	0.0399818	0.0862544	0.17747	0.193602	0.182347	0.105278	0.070986	0.0659836	0.0648751	0.0620896	0.0533781	0.070986	0.130475	0.174596	0.161926	0.0868344	0.0789885	0.076709	0.0838657	0.0783789	0.0408991	0.0680415	0.14976	PaPyr2872	PREDICTED: armadillo-type protein	unknown	Cytosol	0.182237	unknown	Cytosol	2.83e-101	1	unknown
0.0641781	0.142434	0.16524	0.191507	0.149092	0.124083	0.0791833	0.052717	0.017887	0.0136802	0.0879235	0.144761	0.170621	0.167426	0.153685	0.132818	0.0674504	0.0401721	0.0209925	0.0141509	0.0778713	0.110046	0.190859	0.20177	0.172806	0.138789	0.061571	0.0235532	0.0167402	0.00599486	0.0841009	0.130454	0.185156	0.192954	0.182024	0.120985	0.0549867	0.0270387	0.0144378	0.00786178	PaPyr2876	hypothetical protein	unknown	Endomembrane vesicles	0.609789	Endomembrane vesicles	Plasma membrane	0.999566	0.000110482	Plasma membrane
0.106577	0.10011	0.0820274	0.072032	0.0798869	0.0856053	0.117949	0.164761	0.1102	0.0808519	0.0892996	0.0753591	0.0731833	0.0663758	0.0767242	0.0885041	0.155172	0.154217	0.0795991	0.141566	0.0967593	0.0963313	0.0831859	0.0710919	0.0728664	0.0860009	0.113819	0.165829	0.0685314	0.145585	0.125722	0.0938596	0.0771257	0.0678757	0.0723568	0.0864011	0.122389	0.161418	0.0712894	0.121563	PaPyr288	hypothetical protein	unknown	Cytosol	0.27663	unknown	Nucleus	3.22e-06	0.999997	unknown
0.0533398	0.0482594	0.0505627	0.0355143	0.0503673	0.0488299	0.0642404	0.0766674	0.477003	0.0952157	0.0867065	0.0500718	0.0405814	0.0313916	0.0376051	0.04685	0.0527963	0.104029	0.459858	0.0901103	0.115915	0.0552121	0.0464981	0.0350489	0.0382241	0.0506287	0.0586029	0.0742115	0.436912	0.088747	0.104876	0.0543908	0.0491356	0.0343587	0.0410368	0.0637354	0.0818769	0.0665195	0.425964	0.0781071	PaPyr2880	PREDICTED: T-complex protein 1 subunit theta	unknown	Proteasome	0.600832	Proteasome	Proteasome	1	7.35e-18	Proteasome
0.0665942	0.0736945	0.0706196	0.064006	0.0688215	0.0690048	0.0663479	0.0513513	0.0840644	0.385496	0.104303	0.0860124	0.0529986	0.0451951	0.0478475	0.056308	0.0508928	0.066936	0.145611	0.343895	0.0835748	0.116893	0.0675611	0.0575285	0.0600026	0.060569	0.066213	0.0622687	0.120213	0.305176	0.102767	0.0983299	0.0749414	0.062211	0.0633084	0.0851474	0.109841	0.0468854	0.120028	0.236542	PaPyr2882	PREDICTED: Fructose-1-phosphate kinase	Cytosol	Cytosol	1	Cytosol	Cytosol	1	0	Cytosol
0.0577898	0.0642732	0.0696186	0.0488814	0.0694922	0.06871	0.0763595	0.0470901	0.422328	0.0754576	0.111813	0.0786428	0.0674546	0.0526353	0.0603177	0.078309	0.0679072	0.0824685	0.35414	0.0463119	0.119677	0.0680511	0.0725621	0.0529964	0.0568816	0.0732508	0.0735533	0.0622448	0.384651	0.0361317	0.113756	0.0753324	0.0781479	0.0571853	0.0670711	0.098274	0.092833	0.0574149	0.320982	0.0390035	PaPyr2883	PREDICTED: Aspartyl aminopeptidase	unknown	Proteasome	0.400935	unknown	Proteasome	1	9.86e-10	Proteasome
0.0640961	0.0849681	0.0820427	0.0708134	0.0883212	0.0960061	0.106982	0.116338	0.195967	0.0944647	0.0756066	0.062301	0.0553388	0.0539256	0.0678172	0.0840275	0.117444	0.131167	0.194425	0.157947	0.0851271	0.0731245	0.0601299	0.0589862	0.0656556	0.0797589	0.0939934	0.112826	0.216806	0.153592	0.0880915	0.0752563	0.0622367	0.0619718	0.0733475	0.0925692	0.110955	0.101506	0.192122	0.141943	PaPyr2884	PREDICTED: Histone deacetylase 1	unknown	Cytosol	0.485704	unknown	Nucleus	0.000949915	0.99905	unknown
0.0387288	0.112157	0.145895	0.200262	0.174014	0.171778	0.0896208	0.0308647	0.0183471	0.0183323	0.0473956	0.102183	0.16724	0.203673	0.198836	0.16437	0.0731609	0.0257847	0.0112324	0.00612508	0.0480505	0.0918964	0.165499	0.200946	0.208311	0.149552	0.0765977	0.0315497	0.0175196	0.0100767	0.0547234	0.100857	0.159601	0.20934	0.216251	0.138188	0.0568235	0.0309083	0.019979	0.0133288	PaPyr2885	PREDICTED: pollen coat oleosin-glycine rich protein	unknown	ER	0.692333	ER	ER	1	5.16e-09	ER
0.0749165	0.0753425	0.0708806	0.0589791	0.0675596	0.075229	0.0763396	0.0698958	0.0878997	0.342958	0.0947175	0.0929909	0.0708988	0.0589417	0.0597154	0.0775874	0.0573529	0.0673875	0.0871662	0.333242	0.0800929	0.123342	0.072359	0.0613776	0.0613598	0.0710001	0.0720421	0.0517117	0.0701024	0.336613	0.0836293	0.0973651	0.0764858	0.0596557	0.0625944	0.0886485	0.120622	0.0415281	0.0830206	0.28645	PaPyr2886	PREDICTED: pyruvate kinase	Cytosol	Cytosol	1	Cytosol	Cytosol	1	0	Cytosol
0.0982898	0.106644	0.0889277	0.0910655	0.0857332	0.0999607	0.11382	0.106866	0.131659	0.0770346	0.105753	0.0966763	0.0801682	0.0704595	0.0769742	0.0942095	0.117422	0.117612	0.123367	0.117359	0.108568	0.11139	0.0975151	0.102218	0.109744	0.102454	0.0957121	0.103629	0.102689	0.0660813	0.146802	0.117593	0.0944702	0.0838594	0.0818438	0.0913516	0.0924926	0.0850764	0.11554	0.0909713	PaPyr2887	PREDICTED: general transcription factor IIH	unknown	Cytosol	0.306789	unknown	Nucleus	2.42e-14	1	unknown
0.116111	0.16018	0.119368	0.094026	0.076476	0.0703128	0.0818124	0.0607798	0.0625461	0.158389	0.137257	0.111652	0.0720848	0.0754502	0.0499818	0.0598053	0.0909132	0.104512	0.137211	0.161133	0.109918	0.145501	0.115912	0.107155	0.0852463	0.0792529	0.0812313	0.0723284	0.061709	0.141747	0.141756	0.145129	0.112479	0.0804963	0.0598282	0.0738487	0.0890658	0.0552592	0.0981648	0.143972	PaPyr2888	hypothetical protein	unknown	Cytosol	0.383506	unknown	Nucleus	1.12e-40	1	unknown
0.0899879	0.0838814	0.0801235	0.12656	0.102402	0.110992	0.126996	0.137465	0.072507	0.0690847	0.157609	0.113646	0.109558	0.0865311	0.0829512	0.0741139	0.0816753	0.1375	0.0604916	0.0959238	0.132114	0.145369	0.0991218	0.0817309	0.0872425	0.0920232	0.122967	0.0728143	0.0814617	0.0851553	0.144636	0.0984609	0.0833587	0.0806692	0.0834137	0.0868479	0.115466	0.136899	0.0855102	0.0847377	PaPyr2889	hypothetical protein	unknown	Cytosol	0.232672	unknown	Nucleus	6.33e-27	1	unknown
0.0358861	0.120559	0.168099	0.206527	0.191733	0.159839	0.079407	0.0234345	0.00977465	0.00474029	0.0484415	0.105265	0.17028	0.201139	0.193569	0.148525	0.0801249	0.0295663	0.0135098	0.00958009	0.0542917	0.105945	0.183641	0.207998	0.195272	0.136153	0.0663943	0.0275094	0.0124491	0.0103473	0.0629653	0.124244	0.183789	0.219291	0.183453	0.123765	0.050543	0.0258651	0.0154636	0.0106212	PaPyr289	hypothetical protein	unknown	ER	0.682131	ER	ER	1	6.27e-10	ER
0.063587	0.0993797	0.100517	0.0731464	0.103549	0.0822822	0.0821421	0.0421768	0.0747807	0.27844	0.101053	0.111644	0.0704652	0.0653607	0.0596166	0.0734699	0.0696405	0.054334	0.100188	0.294229	0.0904164	0.118939	0.0911924	0.0670542	0.0694863	0.0998699	0.0694697	0.0497034	0.0790982	0.26477	0.082228	0.107396	0.0812615	0.0576091	0.0665697	0.106029	0.114157	0.036132	0.0862789	0.262339	PaPyr2891	PREDICTED: flavin reductase family protein	unknown	Cytosol	0.860899	Cytosol	Cytosol	0.999922	7.76e-05	Cytosol
0.0646509	0.0699247	0.0703511	0.072957	0.0912003	0.111932	0.192315	0.232549	0.0762912	0.0178291	0.0636578	0.0689275	0.0821576	0.0956433	0.118892	0.135973	0.247965	0.138558	0.0357723	0.0124535	0.0828457	0.0693211	0.0819421	0.102399	0.119161	0.143037	0.200373	0.135441	0.0450412	0.0204391	0.0818535	0.0717395	0.0804238	0.0927611	0.106136	0.125144	0.18459	0.183296	0.0517813	0.0222746	PaPyr2893	hypothetical protein	unknown	Nucleus-chromatin	0.386023	unknown	Nucleus	1	1.01e-09	Nucleus
0.116562	0.116292	0.0904576	0.0731527	0.0835014	0.0718501	0.0719607	0.0428567	0.0958164	0.23755	0.141732	0.122339	0.083614	0.0640108	0.070896	0.0689116	0.0538785	0.0543596	0.109802	0.230457	0.135491	0.119215	0.0959844	0.0715014	0.0671427	0.0761847	0.0584717	0.0431698	0.110034	0.222804	0.129195	0.121759	0.0831182	0.0622685	0.0648782	0.0772533	0.0966438	0.0505107	0.108317	0.206056	PaPyr2905	PREDICTED: cAMP-dependent protein kinase type 1	unknown	Cytosol	0.610756	Cytosol	Cytosol	4.12e-13	1	unknown
0.0728411	0.0919863	0.0885565	0.0655914	0.0849432	0.0830446	0.078548	0.0557092	0.0470543	0.331725	0.0979339	0.111046	0.0797446	0.0629416	0.0656865	0.0711538	0.0557651	0.0542728	0.0779853	0.323471	0.0798673	0.128307	0.0885202	0.0638977	0.0688422	0.0864164	0.0650589	0.0506498	0.0638852	0.304555	0.0936247	0.103036	0.087092	0.0665944	0.075328	0.106793	0.094286	0.0438741	0.0619484	0.267424	PaPyr291	PREDICTED: autophagy-related protein 3	unknown	Cytosol	0.862495	Cytosol	Cytosol	0.999784	0.000216083	Cytosol
0.0455263	0.113401	0.14169	0.186988	0.179278	0.171123	0.0965132	0.0370826	0.0181022	0.010296	0.0520234	0.0961695	0.139103	0.181438	0.188109	0.157083	0.099986	0.039257	0.0215318	0.0252983	0.0550861	0.0909018	0.160286	0.198121	0.199682	0.152849	0.082649	0.0317788	0.0179576	0.0106891	0.0466944	0.100649	0.15889	0.224207	0.219897	0.128513	0.0534934	0.0253984	0.0265278	0.01573	PaPyr2911_SAT	PaPyr2911_SAT	unknown	ER	0.632094	ER	ER	1	1.75e-08	ER
0.0693069	0.132945	0.163253	0.187816	0.120701	0.165823	0.103696	0.0362029	0.0111859	0.00906961	0.0776428	0.119956	0.162166	0.151192	0.177405	0.161512	0.0840758	0.0279335	0.0157556	0.0223606	0.0537366	0.118295	0.164277	0.216268	0.182754	0.134404	0.0722889	0.0363813	0.0168815	0.00471286	0.0531823	0.109038	0.148662	0.238646	0.173948	0.125671	0.0828475	0.0423606	0.0149483	0.0106954	PaPyr2911_TM2	PaPyr2911_TM2	unknown	Endomembrane vesicles	0.343737	unknown	Endomembrane vesicles	0.00342625	0.996574	unknown
0.06467	0.0836925	0.0918413	0.0822513	0.0931218	0.0954546	0.101659	0.101201	0.105842	0.180267	0.0983278	0.0932375	0.0789002	0.0770987	0.0755768	0.0891968	0.0877102	0.0970583	0.119304	0.18359	0.0897068	0.094201	0.0838946	0.0728069	0.0838375	0.0933865	0.091818	0.0871004	0.117114	0.186134	0.0848849	0.0897712	0.0807992	0.0698188	0.0774963	0.0998306	0.0779482	0.0865662	0.10392	0.228965	PaPyr2912	PREDICTED: Stress-induced-phosphoprotein 1	unknown	Cytosol	0.737014	Cytosol	Cytosol	0.997023	0.00297665	Cytosol
0.0696979	0.0504524	0.0825027	0.0656341	0.0671676	0.0851096	0.114093	0.159791	0.142386	0.163165	0.0895852	0.0733907	0.0715756	0.0773738	0.0868169	0.0997817	0.126373	0.147273	0.0950908	0.13274	0.0832492	0.0927557	0.0627479	0.0706639	0.0676698	0.0739577	0.113351	0.17579	0.127442	0.132373	0.0963615	0.080211	0.0641505	0.0600981	0.0623127	0.0773184	0.126734	0.173665	0.11194	0.147209	PaPyr2913	PREDICTED: Pumilio homolog 12	unknown	Cytosol	0.353661	unknown	Nucleus	4.04e-07	1	unknown
0.0868879	0.0972332	0.0953155	0.0748989	0.0844708	0.0787018	0.0844062	0.0656413	0.095783	0.236661	0.0992863	0.102882	0.0793381	0.0772263	0.0743023	0.0826302	0.061361	0.0671547	0.0936332	0.262186	0.0973764	0.115397	0.0889573	0.0733602	0.0743438	0.0866504	0.0757138	0.0673006	0.105023	0.215877	0.0973664	0.100079	0.0788323	0.0572159	0.062675	0.0856677	0.10696	0.0635655	0.100489	0.247149	PaPyr2916	PREDICTED: tia1 cytotoxic granule-associated rna binding protein	unknown	Cytosol	0.86693	Cytosol	Cytosol	0.24862	0.75138	unknown
0.120877	0.139852	0.150622	0.18778	0.124835	0.11951	0.065512	0.0362223	0.0296735	0.0251157	0.10557	0.14004	0.163466	0.187508	0.155131	0.132117	0.052785	0.0359445	0.0170463	0.0103924	0.0690215	0.106826	0.157947	0.184105	0.17642	0.140525	0.073031	0.0377088	0.0303103	0.024105	0.125009	0.126574	0.134614	0.142938	0.15233	0.130843	0.0778371	0.0400569	0.0355745	0.0342227	PaPyr292	PREDICTED: Serine/threonine-protein kinase CTR1	unknown	Endomembrane vesicles	0.425945	unknown	Endomembrane vesicles	0.000422204	0.999578	unknown
0.0414371	0.0955956	0.139152	0.178295	0.189129	0.188643	0.118698	0.031405	0.0126591	0.0049862	0.057646	0.092088	0.132769	0.165748	0.188036	0.197193	0.118237	0.0318695	0.012405	0.0040086	0.0404938	0.0686017	0.119874	0.167771	0.224098	0.213445	0.120159	0.033322	0.00776846	0.00446582	0.0414125	0.0738109	0.122995	0.176035	0.220364	0.207411	0.100036	0.0355621	0.0158505	0.0065227	PaPyr2922	PREDICTED: CRE-TAG-53 protein	unknown	Golgi	0.302633	unknown	Endomembrane vesicles	1	1.55e-11	Endomembrane vesicles
0.0590967	0.0524834	0.0592022	0.0657099	0.0626847	0.077881	0.117666	0.112389	0.262276	0.130611	0.089822	0.059876	0.0608602	0.0523975	0.0815405	0.100419	0.119555	0.1434	0.225001	0.0671279	0.101759	0.0690519	0.0603258	0.0728176	0.0600945	0.0809269	0.115485	0.135829	0.22741	0.0763003	0.100469	0.0750601	0.0656621	0.0666044	0.0704149	0.0830529	0.112561	0.120314	0.226329	0.0795318	PaPyr2923	hypothetical protein	unknown	Cytosol	0.281817	unknown	Nucleus	3.6e-06	0.999996	unknown
0.0572616	0.0782886	0.0842105	0.0698048	0.0942415	0.0792058	0.0806934	0.0595714	0.0721506	0.324572	0.120652	0.0905836	0.0661383	0.0599372	0.0641452	0.0750544	0.0632789	0.0747409	0.0885094	0.29696	0.109117	0.114711	0.068602	0.0558658	0.0627712	0.0831813	0.109818	0.0579105	0.069838	0.268185	0.101978	0.105546	0.0727454	0.0545399	0.0643805	0.0954186	0.113496	0.0512995	0.0890668	0.251529	PaPyr2924	PREDICTED: Cyclin fold protein	unknown	Cytosol	0.866297	Cytosol	Cytosol	0.996644	0.00335566	Cytosol
0.0289739	0.0514647	0.0898831	0.135905	0.202337	0.195214	0.156315	0.0556267	0.0469826	0.0372979	0.0395879	0.069992	0.100286	0.161369	0.20438	0.226017	0.128178	0.0501761	0.016228	0.00378543	0.032556	0.0397556	0.0901047	0.142829	0.221686	0.249418	0.149738	0.0528217	0.013866	0.00722389	0.0402521	0.065309	0.104454	0.164669	0.235613	0.218745	0.0990201	0.0425917	0.0210191	0.00832715	PaPyr2925	hypothetical protein	unknown	Cytosol	0.140599	unknown	Endomembrane vesicles	1	1.34e-09	Endomembrane vesicles
0.10356	0.142825	0.127873	0.123756	0.108291	0.102003	0.086068	0.0740445	0.066814	0.0647659	0.148815	0.14829	0.136014	0.116636	0.10171	0.0852376	0.0538954	0.0480835	0.0724654	0.0888523	0.133581	0.134111	0.125278	0.120499	0.0937883	0.0893566	0.061618	0.0545701	0.0845923	0.102606	0.149206	0.131506	0.127462	0.119419	0.10665	0.0901554	0.0742505	0.0537568	0.0687526	0.0788405	PaPyr2929	hypothetical protein	unknown	Food vacuole	0.23885	unknown	Nucleus	2.44e-19	1	unknown
0.0638798	0.173827	0.193596	0.197382	0.152124	0.121152	0.0589256	0.0188357	0.0122884	0.0079889	0.0987402	0.169617	0.183755	0.179137	0.144388	0.110475	0.0467759	0.0262847	0.0226534	0.0181753	0.0848223	0.14404	0.198337	0.188633	0.154089	0.116951	0.0574208	0.0246492	0.0167925	0.0142653	0.104131	0.166713	0.202204	0.197273	0.147702	0.0988972	0.0398877	0.0202595	0.0134537	0.00948012	PaPyr293	hypothetical protein	unknown	Plasma membrane	0.775146	Plasma membrane	Plasma membrane	1	2.09e-07	Plasma membrane
0.0834084	0.0781914	0.0709455	0.0605436	0.0809288	0.0534587	0.0643115	0.0586757	0.100412	0.349124	0.0811009	0.0797146	0.0724159	0.0480326	0.060632	0.0758818	0.0620183	0.0556575	0.107523	0.357023	0.0828558	0.106427	0.0846023	0.0734022	0.0651091	0.0809003	0.0911696	0.0821552	0.0841107	0.249268	0.0921496	0.0919578	0.0827833	0.0699616	0.0738962	0.0951248	0.106545	0.0597121	0.0898463	0.238023	PaPyr2931	hypothetical protein	unknown	Cytosol	0.87165	Cytosol	Cytosol	0.00418708	0.995813	unknown
0.178568	0.139388	0.122509	0.109723	0.139685	0.166595	0.0751772	0.0236044	0.0177011	0.0270502	0.183564	0.127178	0.122113	0.121576	0.143985	0.157273	0.077018	0.0185197	0.0207621	0.0280119	0.161746	0.0965529	0.109824	0.110297	0.169334	0.134652	0.0768582	0.0435693	0.0228591	0.0743078	0.158249	0.104359	0.113205	0.131854	0.174644	0.134397	0.0568516	0.0263944	0.0278229	0.0722243	PaPyr2933	hypothetical protein	unknown	Food vacuole	0.630495	Food vacuole	Food vacuole	9.34e-07	0.999999	unknown
0.0762377	0.0636295	0.0754812	0.0549718	0.0799361	0.079768	0.0712785	0.044549	0.0648063	0.389342	0.116875	0.151042	0.128605	0.121245	0.0959451	0.0773381	0.0518193	0.0530958	0.0529692	0.151065	0.103098	0.143243	0.139832	0.154114	0.0958505	0.0824925	0.0534319	0.0417792	0.0506608	0.135498	0.108963	0.12663	0.0942956	0.0821284	0.0614192	0.0834618	0.0942539	0.0507521	0.0578357	0.24026	PaPyr2937	PREDICTED: E3 ubiquitin-protein ligase HECTD1	unknown	Cytosol	0.379675	unknown	Cytosol	2.14e-93	1	unknown
0.0481726	0.113088	0.139063	0.195328	0.175299	0.166179	0.109064	0.0289483	0.0130099	0.0118475	0.065723	0.0845377	0.143145	0.180627	0.176338	0.151944	0.0881876	0.0498942	0.0364499	0.0231529	0.0682567	0.110756	0.145544	0.193916	0.168518	0.108745	0.0788584	0.0391162	0.04178	0.0445101	0.0687332	0.110396	0.169241	0.215994	0.192711	0.130714	0.0538937	0.0261553	0.0193254	0.0128371	PaPyr2939	hypothetical protein	unknown	ER	0.431176	unknown	ER	0.000902596	0.999097	unknown
0.102756	0.175618	0.138983	0.120169	0.103302	0.107324	0.086365	0.0610168	0.0561156	0.0483499	0.153171	0.191735	0.14035	0.0985831	0.0822744	0.0741175	0.0722953	0.0621994	0.0854471	0.0398271	0.157268	0.18606	0.133309	0.0839449	0.0624027	0.060439	0.060455	0.0754458	0.126343	0.0543326	0.159892	0.18346	0.12814	0.0914366	0.0689239	0.0612083	0.0651275	0.0857588	0.0994866	0.056566	PaPyr294	PREDICTED: Cilia- and flagella-associated protein 44	unknown	Cytosol	0.171052	unknown	Cytosol	1.66e-70	1	unknown
0.0358141	0.0441176	0.0476174	0.0486471	0.0763259	0.0851145	0.173173	0.355935	0.110868	0.0223875	0.0661911	0.0624223	0.0573044	0.0618686	0.0736222	0.0968623	0.254901	0.270957	0.0450744	0.0107964	0.0516936	0.0469492	0.0603881	0.0635138	0.0703975	0.0997025	0.218537	0.301279	0.0699235	0.0176156	0.0700123	0.0544464	0.0590836	0.0590495	0.0650129	0.0875216	0.170455	0.317646	0.0859526	0.0308208	PaPyr2940	PREDICTED: Ribosome biogenesis protein BRX1	unknown	Nucleus	0.755429	Nucleus	Nucleus	1	2.2e-10	Nucleus
0.0277895	0.0860984	0.12171	0.162605	0.202407	0.212475	0.141344	0.0303332	0.0121352	0.00310242	0.0519372	0.0925236	0.123878	0.166726	0.19269	0.18875	0.114126	0.0472037	0.0162709	0.00589371	0.0413751	0.0564651	0.113269	0.162739	0.206061	0.216804	0.155935	0.0346509	0.00895425	0.00374696	0.0447353	0.0816794	0.123811	0.161531	0.223584	0.212821	0.0877536	0.0328084	0.0254786	0.00579732	PaPyr2941	hypothetical protein	unknown	Golgi	0.261175	unknown	Endomembrane vesicles	1	8.75e-12	Endomembrane vesicles
0.0715829	0.0642648	0.063466	0.065068	0.0741983	0.0830142	0.108795	0.100466	0.287173	0.0819722	0.0803115	0.0483717	0.0453646	0.0552992	0.0648143	0.0848113	0.11534	0.133809	0.303836	0.0680417	0.098528	0.057729	0.0633238	0.0629583	0.0776638	0.0951932	0.10375	0.113311	0.267092	0.0604501	0.108398	0.0586676	0.0563208	0.0577693	0.0770281	0.0928106	0.101085	0.101523	0.276862	0.0695349	PaPyr2943	PREDICTED: DNA-directed RNA polymerase III subunit RPC6	unknown	Cytosol	0.20906	unknown	Nucleus	0.999912	8.8e-05	Nucleus
0.0333113	0.0971486	0.139858	0.185651	0.190936	0.177161	0.100991	0.0396197	0.0217852	0.0135386	0.0406357	0.0914687	0.153341	0.187026	0.204545	0.166714	0.0860902	0.0329952	0.0213076	0.0158761	0.0427678	0.0806437	0.161036	0.222103	0.199385	0.15479	0.0848058	0.0261449	0.0190236	0.00930041	0.0540144	0.0991983	0.158534	0.225007	0.202012	0.126029	0.0585002	0.0369128	0.0208161	0.0189765	PaPyr2944	PREDICTED: cAMP-specific phosphodiesterase	unknown	ER	0.621673	unknown	ER	1	6.04e-09	ER
0.0963092	0.0902657	0.0761187	0.0686817	0.0802657	0.0866288	0.0923256	0.121836	0.13028	0.157289	0.108781	0.0826548	0.0734551	0.071819	0.0810185	0.0917577	0.100674	0.14108	0.102489	0.146271	0.0984129	0.0920231	0.0777711	0.0630582	0.0671431	0.0796663	0.0900063	0.128639	0.144709	0.158571	0.104223	0.0881077	0.0736357	0.064341	0.0699334	0.0830087	0.103133	0.116076	0.132035	0.165506	PaPyr295	PREDICTED: transcription factor	unknown	Cytosol	0.63174	Cytosol	Nucleus	6.01e-05	0.99994	unknown
0.160769	0.168533	0.147493	0.136839	0.120878	0.110691	0.0823397	0.0397779	0.0223223	0.0103571	0.126822	0.0929755	0.0926512	0.0980584	0.0891331	0.0744057	0.0467838	0.0212346	0.349362	0.0085728	0.10527	0.111127	0.165147	0.160074	0.148554	0.128162	0.0725491	0.0441177	0.0469608	0.0180392	0.143978	0.116154	0.138212	0.16731	0.176226	0.12373	0.057457	0.0283933	0.0305387	0.0180014	PaPyr2954	PREDICTED: Pyrophosphate-energized vacuolar membrane proton pump	unknown	Food vacuole	0.180398	unknown	Nucleus	3.68e-134	1	unknown
0.0408954	0.120183	0.143884	0.197659	0.172281	0.166412	0.0869017	0.0307776	0.0178087	0.0231979	0.0520782	0.105998	0.174483	0.180886	0.225992	0.163798	0.0621204	0.0242952	0.00784701	0.00250209	0.0419962	0.0948408	0.172244	0.221158	0.195589	0.146571	0.0922468	0.023366	0.00853177	0.00345687	0.0486874	0.108953	0.173308	0.23508	0.211632	0.124342	0.0591643	0.0217821	0.0101148	0.0069365	PaPyr2956	hypothetical protein	unknown	ER	0.719029	ER	ER	1	3.29e-10	ER
0.0315374	0.100091	0.136989	0.18795	0.179925	0.199295	0.121287	0.0277852	0.0118085	0.00333137	0.0709172	0.108893	0.164316	0.178307	0.176303	0.171338	0.0814218	0.0310622	0.012492	0.00494898	0.0436091	0.0754539	0.126408	0.151453	0.225488	0.210849	0.114994	0.0359815	0.0097198	0.00604306	0.0618588	0.091692	0.130791	0.156872	0.199929	0.200671	0.0965829	0.0351508	0.021424	0.00502891	PaPyr2958	hypothetical protein	unknown	Golgi	0.276773	unknown	Endomembrane vesicles	1	1.59e-14	Endomembrane vesicles
0.126638	0.334664	0.28219	0.160756	0.0403733	0.0228917	0.0116752	0.00980549	0.00570945	0.00529803	0.136306	0.280604	0.291801	0.184172	0.0474869	0.0270239	0.00996504	0.00682674	0.00858693	0.00722818	0.188849	0.364308	0.252388	0.101296	0.0273818	0.0233409	0.013024	0.00988546	0.00825546	0.0112715	0.183585	0.309766	0.275096	0.144521	0.0352989	0.0153185	0.00926595	0.00769219	0.00758247	0.0118732	PaPyr2959	PREDICTED: Chaperone protein DnaK	unknown	MRO	0.762705	MRO	MRO	1	2.07e-23	MRO
0.189858	0.187453	0.0882164	0.0980058	0.061841	0.0599111	0.0568903	0.0384583	0.0910693	0.128297	0.124279	0.0958879	0.0913087	0.0661691	0.0684129	0.0838905	0.0524773	0.055637	0.130506	0.231431	0.0882004	0.125919	0.104569	0.0919486	0.0847369	0.0949851	0.0627224	0.0395692	0.0882479	0.219101	0.134223	0.126928	0.0964985	0.0760734	0.0737807	0.0944143	0.0833681	0.0239683	0.0829512	0.207795	PaPyr296	hypothetical protein	unknown	Cytosol	0.275164	unknown	Cytosol	2.4e-62	1	unknown
0.0564172	0.122975	0.157016	0.192076	0.170313	0.169326	0.0816696	0.0259848	0.0127305	0.0114922	0.0581984	0.110415	0.169701	0.193162	0.193882	0.149104	0.0715248	0.0266719	0.0155979	0.0117431	0.0547471	0.112025	0.1748	0.213875	0.189089	0.146521	0.0609182	0.024477	0.0126233	0.010925	0.066662	0.124955	0.179593	0.213895	0.194451	0.120813	0.048807	0.0238422	0.015625	0.0113562	PaPyr2962	hypothetical protein	unknown	ER	0.595679	unknown	ER	1	1.24e-08	ER
0.0346521	0.0551905	0.0696595	0.0799677	0.0808321	0.074907	0.164385	0.341777	0.0861758	0.0124538	0.0406256	0.0531181	0.0545721	0.101128	0.059168	0.0691045	0.213607	0.335381	0.0565048	0.0167904	0.0572469	0.057093	0.0610721	0.0780091	0.0716042	0.0726901	0.178674	0.314255	0.0908599	0.0184961	0.0555436	0.0635981	0.070522	0.0834016	0.0794075	0.0880123	0.150548	0.29491	0.0861744	0.0278824	PaPyr2964	PREDICTED: importin subunit alpha-2	unknown	Ribosome	0.3516	unknown	Ribosome	1	2.68e-10	Ribosome
0.029716	0.0914023	0.139564	0.17552	0.199608	0.178578	0.134939	0.039406	0.00944262	0.00182461	0.0426366	0.0875229	0.149312	0.179357	0.200309	0.167879	0.117151	0.0396639	0.0118996	0.0042704	0.0427131	0.0694439	0.142224	0.203505	0.190464	0.174456	0.12302	0.0434771	0.00830318	0.00239417	0.0396033	0.101036	0.145852	0.222191	0.204275	0.15717	0.0805346	0.0346864	0.00938158	0.00527007	PaPyr2967	PREDICTED: transmembrane protein	unknown	Golgi	0.642656	Golgi	Golgi	0.999986	1.48e-07	Golgi
0.0649775	0.128081	0.153944	0.175527	0.122725	0.102923	0.0533913	0.0364962	0.0558445	0.10609	0.0816988	0.120302	0.159998	0.149191	0.115728	0.0879847	0.0433959	0.0402453	0.0724275	0.129029	0.0846576	0.127982	0.161188	0.161964	0.116519	0.0782703	0.0524012	0.0344786	0.0560926	0.126447	0.0925512	0.137508	0.155107	0.160492	0.108855	0.0761802	0.0631719	0.0297057	0.0615749	0.114855	PaPyr2969	PREDICTED: nuclear pore complex protein Nup133	unknown	Plasma membrane	0.221319	unknown	Nucleus	8.34e-73	1	unknown
0.0790196	0.164879	0.191717	0.190119	0.147957	0.120313	0.0595372	0.0220317	0.0142677	0.010158	0.114577	0.169648	0.18882	0.166745	0.135375	0.114085	0.0466879	0.0284009	0.0210355	0.0146253	0.0959859	0.142845	0.202669	0.180365	0.148614	0.113169	0.0584066	0.0264234	0.0197411	0.0117806	0.113021	0.155764	0.181282	0.177969	0.141592	0.108292	0.0510047	0.0272848	0.0234821	0.020309	PaPyr297	PREDICTED: E3 ubiquitin-protein ligase pub3	unknown	Plasma membrane	0.73992	Plasma membrane	Plasma membrane	0.999994	1.83e-07	Plasma membrane
0.0496267	0.0621405	0.0621237	0.0490512	0.0536225	0.0634393	0.0744564	0.0592956	0.374601	0.151643	0.0926005	0.0556721	0.0489978	0.0415642	0.0460404	0.051196	0.0643445	0.126651	0.365685	0.107248	0.11309	0.0709595	0.0564893	0.0445421	0.0517216	0.0586413	0.0778421	0.080699	0.340457	0.105558	0.114672	0.0652973	0.0633498	0.0489127	0.0546955	0.0722444	0.089894	0.0701964	0.298637	0.122101	PaPyr2972	hypothetical protein	unknown	Proteasome	0.691741	Proteasome	Proteasome	1	2.47e-10	Proteasome
0.0543024	0.0645612	0.0634909	0.0546208	0.0728296	0.0646712	0.0798308	0.0987282	0.317426	0.129539	0.0931721	0.0649275	0.0568693	0.0448188	0.055015	0.0615668	0.067267	0.120918	0.324404	0.111042	0.119902	0.0706135	0.0590398	0.0470141	0.0433745	0.0586523	0.0759829	0.082487	0.326289	0.116645	0.113839	0.063012	0.0547858	0.0438863	0.0518477	0.0724761	0.0873296	0.0895211	0.313351	0.109952	PaPyr2973	hypothetical protein	unknown	Proteasome	0.59235	Proteasome	Proteasome	0.998691	3.02e-07	Proteasome
0.0752604	0.122627	0.152485	0.164272	0.149778	0.233238	0.0645588	0.0250613	0.0092702	0.0034491	0.0966936	0.122028	0.147935	0.147113	0.15875	0.209522	0.0704666	0.0293128	0.0121576	0.00602061	0.0809563	0.113291	0.153319	0.176246	0.201028	0.151905	0.071809	0.032624	0.012221	0.00660072	0.096892	0.131474	0.162072	0.189068	0.191992	0.134764	0.0507797	0.022951	0.012153	0.00785403	PaPyr2975	PREDICTED: Phospholipase B	Endomembrane vesicles	Endomembrane vesicles	1	Endomembrane vesicles	Endomembrane vesicles	1	0	Endomembrane vesicles
0.0826185	0.145386	0.161669	0.194005	0.147286	0.158367	0.0707753	0.024664	0.0127935	0.00243602	0.104607	0.12992	0.158432	0.163915	0.164661	0.152593	0.072421	0.030532	0.0161551	0.00676452	0.0807678	0.11428	0.159212	0.188228	0.187491	0.148864	0.072052	0.0261539	0.0129055	0.0100459	0.0929806	0.119033	0.159915	0.191925	0.185997	0.146029	0.0589794	0.0231806	0.0153073	0.00665161	PaPyr2976	PREDICTED: Lysosomal alpha-glucosidase	unknown	Endomembrane vesicles	0.756927	Endomembrane vesicles	Endomembrane vesicles	1	2.09e-07	Endomembrane vesicles
0.0678785	0.0735301	0.0686937	0.0687848	0.0745051	0.0739691	0.106232	0.202437	0.207067	0.0569035	0.148384	0.130948	0.114006	0.0997485	0.0810201	0.0697463	0.0846975	0.106535	0.110051	0.0548633	0.126683	0.103425	0.107338	0.100247	0.0797352	0.0803952	0.113975	0.112992	0.111579	0.06363	0.147478	0.0964277	0.098658	0.0953059	0.0811792	0.0685853	0.0923839	0.137083	0.117723	0.0651755	PaPyr2978	hypothetical protein	unknown	Cytosol	0.242793	unknown	Nucleus	0.000938446	0.999062	unknown
0.0794335	0.0992835	0.106599	0.0984288	0.106406	0.0948943	0.095019	0.11526	0.11395	0.0907257	0.0928958	0.111309	0.110343	0.108206	0.103593	0.0947854	0.0972026	0.103445	0.0807245	0.0974958	0.0963438	0.105192	0.123848	0.112363	0.103438	0.0961861	0.085752	0.106983	0.0957944	0.0740996	0.0971656	0.107236	0.121319	0.126881	0.114296	0.107285	0.0728222	0.0856209	0.0946878	0.0726875	PaPyr298	PREDICTED: Peptidyl-prolyl cis-trans isomerase CYP18-1	unknown	Nucleus-chromatin	0.22453	unknown	Nucleus	5.12e-16	1	unknown
0.0322251	0.0707275	0.106347	0.140669	0.163851	0.18858	0.185225	0.0671498	0.0215839	0.0236413	0.0380263	0.0553795	0.094462	0.133846	0.144636	0.136563	0.254716	0.0698657	0.035461	0.0370454	0.037541	0.0547734	0.0892906	0.139267	0.145315	0.142865	0.235961	0.100579	0.0209604	0.033448	0.0506925	0.104563	0.123778	0.164219	0.160771	0.141225	0.115055	0.0726363	0.0253313	0.0417291	PaPyr2982	hypothetical protein	unknown	Nucleus-chromatin	0.309956	unknown	Nucleus	3.21e-43	1	unknown
0.0998834	0.115944	0.0965157	0.100312	0.0981454	0.107224	0.0639795	0.0551984	0.0353226	0.227475	0.0856549	0.107142	0.0720024	0.0592588	0.0609109	0.0798228	0.0545439	0.0552918	0.0597322	0.36564	0.102121	0.152378	0.131713	0.0805309	0.0847777	0.0799285	0.0572622	0.0522956	0.0583837	0.200609	0.115204	0.111622	0.0969086	0.070287	0.0819512	0.0877034	0.0764208	0.0545704	0.0713433	0.233989	PaPyr2986	hypothetical protein	unknown	Cytosol	0.631799	Cytosol	Cytosol	7.01e-15	1	unknown
0.0922428	0.11028	0.0992198	0.0966311	0.0999672	0.107249	0.100499	0.087472	0.085499	0.12094	0.10413	0.12376	0.119726	0.122433	0.128891	0.107958	0.072572	0.0507886	0.06208	0.107661	0.107696	0.141287	0.107572	0.109189	0.0987377	0.0885006	0.0762039	0.0501776	0.0724669	0.148168	0.151413	0.122206	0.111827	0.118751	0.106499	0.0775011	0.076904	0.0388815	0.0593587	0.136658	PaPyr2987	PREDICTED: inner dynein arm light chain_ axonemal	unknown	Cytosol	0.239044	unknown	Nucleus	7.57e-20	1	unknown
0.0470457	0.113624	0.1416	0.173169	0.159089	0.148785	0.079713	0.0464702	0.0369347	0.0535691	0.0563651	0.108553	0.159432	0.19025	0.172737	0.137724	0.0606851	0.0301123	0.0317917	0.0523505	0.0614542	0.131072	0.177431	0.204441	0.167502	0.115751	0.0591667	0.0263885	0.0173311	0.0394633	0.0690484	0.12368	0.155749	0.183919	0.161219	0.0980246	0.0596983	0.0302686	0.0384296	0.0799635	PaPyr2988	PREDICTED: OV-16 antigen precursor	unknown	Endomembrane vesicles	0.311295	unknown	ER	8.74e-17	1	unknown
0.0485062	0.0642416	0.0764481	0.0540882	0.0825703	0.0753369	0.0770852	0.0471269	0.0796093	0.394987	0.0808574	0.0741911	0.0606751	0.054584	0.0732513	0.0872072	0.0749994	0.0628259	0.0854467	0.345962	0.0689404	0.0993666	0.0709163	0.0616475	0.0742801	0.0983225	0.0736187	0.0535963	0.0707257	0.328586	0.0850961	0.0913244	0.0708885	0.0588991	0.0737157	0.103974	0.119447	0.0408568	0.085794	0.270005	PaPyr299	PREDICTED: Proliferating cell nuclear antigen	unknown	Cytosol	0.833168	Cytosol	Cytosol	0.931978	0.0680218	unknown
0.0317075	0.0476728	0.0571671	0.0414696	0.0638779	0.179004	0.0700867	0.0597666	0.138522	0.310726	0.0617944	0.041786	0.0507821	0.0264426	0.0391755	0.155767	0.0773567	0.101383	0.283221	0.162292	0.10967	0.0678443	0.0502573	0.0403434	0.0512644	0.0576042	0.0741345	0.0909839	0.345895	0.112003	0.106703	0.0980592	0.0646573	0.0526683	0.0603915	0.0752802	0.0624547	0.105754	0.253332	0.120699	PaPyr2991	PREDICTED: Ferritin_ Dps family protein	unknown	Cytosol	0.201137	unknown	Nucleus	1.03e-202	1	unknown
0.0945072	0.0874534	0.0682117	0.0772483	0.0777698	0.100789	0.115053	0.208997	0.101185	0.0687855	0.0852814	0.0784946	0.0660786	0.0807395	0.0763902	0.0888762	0.119215	0.161286	0.0848957	0.158743	0.106193	0.123684	0.0885006	0.0651491	0.0645428	0.0729574	0.0999651	0.146154	0.0951699	0.137684	0.0916754	0.0978428	0.0814133	0.0867466	0.075145	0.0811733	0.118923	0.179939	0.0838147	0.103327	PaPyr2996	PREDICTED: Pre-mRNA-splicing factor 18	unknown	Cytosol	0.293197	unknown	Nucleus	2.34e-10	1	unknown
0.0680505	0.0899219	0.106574	0.0817238	0.107145	0.0948407	0.0926444	0.0747143	0.061477	0.222909	0.108871	0.104886	0.0752973	0.0793715	0.0611342	0.0886057	0.08567	0.0731622	0.116184	0.206818	0.0966252	0.102844	0.107332	0.0838389	0.091779	0.111481	0.103899	0.0636552	0.0723843	0.166161	0.0707852	0.088094	0.0878962	0.0737277	0.0819286	0.109722	0.119728	0.0420935	0.0709417	0.255083	PaPyr2997	PREDICTED: peptidylprolyl isomerase	unknown	Cytosol	0.676904	Cytosol	Cytosol	0.999726	0.000273999	Cytosol
0.0555509	0.0711529	0.0748356	0.0551511	0.0736757	0.0687857	0.0819298	0.0743451	0.139508	0.305065	0.0931062	0.0864484	0.061645	0.0509089	0.0568204	0.067063	0.0610349	0.0765844	0.12868	0.317709	0.0934792	0.110701	0.0770666	0.0593996	0.0598398	0.0759363	0.0765875	0.062235	0.10557	0.279185	0.0888712	0.0952862	0.0713456	0.0512638	0.0591617	0.0892522	0.110069	0.0513826	0.112137	0.271231	PaPyr30	PREDICTED: Threonine--tRNA ligase_ cytoplasmic	Cytosol	Cytosol	1	Cytosol	Cytosol	1	0	Cytosol
0.0733645	0.0946178	0.0938463	0.0794569	0.0959443	0.0954958	0.0864692	0.0641162	0.0790405	0.237648	0.113159	0.10933	0.0804194	0.0708233	0.0765165	0.0836024	0.0668763	0.0674248	0.0813792	0.25047	0.0859306	0.121761	0.0938449	0.0716935	0.0740068	0.0901729	0.0744174	0.0623122	0.0725935	0.253267	0.103029	0.113142	0.0897165	0.0682062	0.0731575	0.0937132	0.0965081	0.046457	0.082452	0.233619	PaPyr300	PREDICTED: Circularly permutated Ras protein 1	unknown	Cytosol	0.841416	Cytosol	Cytosol	0.930752	0.0692481	unknown
0.0767594	0.150852	0.185002	0.193478	0.156054	0.125235	0.0655009	0.0269349	0.0124815	0.00770314	0.113175	0.158233	0.180113	0.172068	0.148595	0.122132	0.0521041	0.0328093	0.0142094	0.00656147	0.0925381	0.126023	0.190904	0.192659	0.152783	0.121368	0.0714505	0.0304227	0.0150353	0.00681681	0.109037	0.147991	0.183478	0.185291	0.163639	0.11166	0.0489287	0.026053	0.0164937	0.00742839	PaPyr3000	PREDICTED: Protein QmcA	unknown	Plasma membrane	0.494497	unknown	Plasma membrane	0.997833	1.41e-06	Plasma membrane
0.0883107	0.150038	0.17379	0.179553	0.106499	0.106399	0.0678237	0.0683234	0.0465705	0.012692	0.105995	0.132877	0.116049	0.111241	0.109201	0.0838493	0.0783128	0.0888031	0.133824	0.0398485	0.070028	0.106443	0.168627	0.156583	0.139776	0.0887955	0.0837535	0.0593838	0.0770308	0.0495798	0.136454	0.141214	0.147957	0.117017	0.130504	0.0959937	0.0638635	0.0606902	0.0721936	0.0341134	PaPyr3004	hypothetical protein	unknown	Plasma membrane	0.184701	unknown	Plasma membrane	2.75e-79	1	unknown
0.072832	0.0771204	0.0717455	0.0588168	0.0629172	0.0461174	0.0741255	0.0627419	0.0804625	0.393121	0.091291	0.0865305	0.0548562	0.0592087	0.046158	0.0453454	0.0560834	0.0724617	0.102083	0.385982	0.0979258	0.139943	0.0743003	0.0667633	0.0495455	0.0539004	0.0716097	0.0544473	0.0709003	0.320665	0.106487	0.111274	0.0792477	0.064495	0.0626783	0.0811697	0.105443	0.0420997	0.0718487	0.275257	PaPyr3009	PREDICTED: Calcium-binding protein 39	unknown	Cytosol	0.836954	Cytosol	Cytosol	0.999749	0.000250601	Cytosol
0.066864	0.118388	0.156972	0.184783	0.171627	0.151252	0.10081	0.0255004	0.010774	0.0130299	0.0724624	0.0975284	0.155397	0.180437	0.169125	0.136438	0.0620631	0.0289892	0.0772297	0.02033	0.0478056	0.0979919	0.174462	0.208673	0.206167	0.146407	0.0795204	0.0235576	0.00998447	0.00543131	0.0622002	0.105918	0.163239	0.227238	0.215399	0.125777	0.05599	0.0273191	0.0107164	0.00620312	PaPyr3011	hypothetical protein	unknown	ER	0.50917	unknown	ER	1.17e-16	1	unknown
0.101453	0.160405	0.114756	0.0759479	0.0577538	0.0519616	0.0645865	0.0936752	0.185661	0.0937998	0.152424	0.178434	0.144464	0.0766113	0.0511812	0.0457147	0.0426452	0.0642019	0.166598	0.077726	0.143462	0.185352	0.135112	0.0758345	0.044013	0.0416808	0.0482648	0.0574873	0.182324	0.086469	0.146626	0.187939	0.143962	0.0994686	0.055224	0.0476454	0.0533131	0.0527896	0.136531	0.0765012	PaPyr3012	PREDICTED: Tetratricopeptide repeat protein 30A	unknown	Cytosol	0.194331	unknown	Cytosol	1.13e-106	1	unknown
0.147623	0.156367	0.104196	0.136601	0.08514	0.111911	0.089867	0.0815637	0.0434516	0.0432802	0.158133	0.191983	0.133961	0.126325	0.106235	0.103721	0.0735573	0.0447922	0.0301639	0.0311277	0.164257	0.16921	0.140646	0.123676	0.122121	0.0964436	0.0750763	0.0507985	0.033029	0.024744	0.169745	0.1479	0.130395	0.111251	0.125042	0.104162	0.0719487	0.0431596	0.0458119	0.050586	PaPyr3017	PREDICTED: Kinesin protein	unknown	Food vacuole	0.387594	Food vacuole	Plasma membrane	5.5e-32	1	unknown
0.0449088	0.0670368	0.0804474	0.0907775	0.106766	0.108232	0.158989	0.277872	0.0534375	0.011534	0.0566766	0.0626131	0.0764147	0.086364	0.103935	0.0957216	0.189282	0.288463	0.0322493	0.00827986	0.0825758	0.0777762	0.069501	0.0747344	0.081763	0.0942134	0.206029	0.247894	0.0517081	0.0138044	0.0688562	0.0793386	0.0760653	0.0819526	0.087517	0.0909936	0.160035	0.27314	0.0593569	0.0227446	PaPyr3021	PREDICTED: 60S ribosomal protein L36	Ribosome	Ribosome	1	Ribosome	Ribosome	1	0	Ribosome
0.101625	0.180688	0.130371	0.114489	0.101078	0.102165	0.0940706	0.0907462	0.0458477	0.0389194	0.137555	0.160674	0.12864	0.10115	0.0948731	0.0899175	0.0874129	0.0932268	0.0541054	0.0524458	0.147114	0.16422	0.142285	0.0960301	0.0831247	0.0859507	0.0775421	0.0919793	0.0589371	0.0528171	0.164731	0.189016	0.126617	0.0952891	0.0688243	0.068661	0.0715574	0.0837321	0.0632233	0.0683486	PaPyr3025	PREDICTED: IQ motif_ EF-hand binding site	unknown	Cytosol	0.164912	unknown	Cytosol	1.12e-52	1	unknown
0.102395	0.114064	0.101124	0.0949263	0.0862567	0.0851802	0.0800591	0.0827348	0.154187	0.0990728	0.106404	0.132628	0.125042	0.117417	0.0995125	0.0881299	0.0637791	0.0852805	0.0958108	0.0859973	0.10997	0.133454	0.146773	0.126489	0.0936851	0.0783481	0.0631256	0.0703369	0.104735	0.0730837	0.119689	0.144011	0.13993	0.126572	0.0908257	0.0780664	0.0683994	0.0579195	0.103634	0.0709535	PaPyr3028	PREDICTED: Pre-mRNA-splicing factor 38	unknown	Cytosol	0.232637	unknown	Nucleus	2.1e-37	1	unknown
0.0755934	0.0797848	0.079385	0.0659636	0.0775786	0.0778359	0.0823125	0.0611094	0.0967853	0.303651	0.0837802	0.0859126	0.0611793	0.0696775	0.0538448	0.0736884	0.0941453	0.0934267	0.110962	0.273383	0.094152	0.0949696	0.0741617	0.0628896	0.0640499	0.0739748	0.0900368	0.0857325	0.130466	0.229567	0.0819035	0.0948129	0.0700283	0.0599967	0.063318	0.0834274	0.105289	0.0755556	0.101228	0.264441	PaPyr3030	hypothetical protein	unknown	Cytosol	0.878884	Cytosol	Cytosol	0.00716187	0.992838	unknown
0.117537	0.119405	0.104279	0.0999845	0.0984646	0.093923	0.112629	0.0906087	0.0688445	0.094326	0.0810778	0.0881579	0.0649755	0.0729457	0.0733098	0.0789335	0.117207	0.117166	0.113404	0.192823	0.0976945	0.0899855	0.0695966	0.0909223	0.0835736	0.0856628	0.135663	0.113545	0.101225	0.132133	0.137984	0.108806	0.0842431	0.0809119	0.0765372	0.0879756	0.104511	0.07144	0.0875742	0.160018	PaPyr3031	PREDICTED: histone H3 methyltransferase complex and RNA cleavage factor II complex_ subunit SWD2	unknown	Cytosol	0.394194	unknown	Cytosol	3.21e-22	1	unknown
0.0703431	0.0832629	0.0890725	0.0652372	0.0915335	0.120675	0.0839721	0.0576757	0.153564	0.184664	0.114289	0.099365	0.0872623	0.0588501	0.0792702	0.114502	0.0630855	0.057019	0.128349	0.198007	0.128966	0.0985581	0.0882121	0.0658239	0.0800705	0.10148	0.0797402	0.0605964	0.143829	0.152724	0.11806	0.105406	0.0921451	0.0741107	0.0847756	0.108626	0.0962918	0.0644302	0.143265	0.11289	PaPyr3035	PREDICTED: Xanthine dehydrogenase	unknown	Cytosol	0.587152	Cytosol	Cytosol	1.07e-06	0.999999	unknown
0.0798959	0.117835	0.101477	0.0848449	0.0865024	0.0877645	0.0606554	0.0377136	0.0622281	0.281083	0.126582	0.137659	0.101422	0.0917321	0.0617532	0.078307	0.0552074	0.0465177	0.0589501	0.241869	0.0959975	0.145818	0.121429	0.0988807	0.0938423	0.08935	0.0739827	0.0414898	0.0525552	0.186655	0.159119	0.157898	0.116794	0.0850799	0.0723422	0.094703	0.0727283	0.0396675	0.0605381	0.14113	PaPyr3036	hypothetical protein	unknown	Cytosol	0.430614	unknown	Cytosol	1.38e-20	1	unknown
0.0811486	0.107474	0.127544	0.120624	0.117435	0.111247	0.109795	0.106429	0.0778103	0.0404929	0.105326	0.102647	0.0947093	0.0928909	0.0959997	0.0991084	0.131682	0.11954	0.111426	0.0466703	0.108418	0.10986	0.113159	0.106538	0.09547	0.0995615	0.0975984	0.0949379	0.116849	0.0576084	0.123674	0.107403	0.0926572	0.0936279	0.094668	0.102249	0.101347	0.10597	0.113458	0.0649456	PaPyr3037	hypothetical protein	unknown	Nucleus-chromatin	0.285849	unknown	Nucleus	1.75e-12	1	unknown
0.036278	0.119352	0.162746	0.229218	0.180089	0.162306	0.0653768	0.0168613	0.0120398	0.015733	0.0533405	0.111265	0.182241	0.215764	0.199668	0.139839	0.0518343	0.0187638	0.0127309	0.0145538	0.0504491	0.134156	0.172562	0.209137	0.196192	0.131913	0.0588837	0.0190436	0.0118015	0.0158622	0.0620656	0.139732	0.18548	0.230999	0.195349	0.111607	0.0365374	0.0140724	0.0094231	0.0147357	PaPyr3039	PREDICTED: Luminal-binding protein 4	unknown	ER	0.573306	unknown	ER	1	1.99e-09	ER
0.22362	0.132765	0.108182	0.0854409	0.0666201	0.0700288	0.0731542	0.0934463	0.0996149	0.0471275	0.0939432	0.101607	0.100815	0.0921432	0.0776795	0.0788874	0.0549997	0.0979833	0.240725	0.0612156	0.145752	0.0927028	0.0869303	0.0734683	0.0613242	0.059607	0.0653751	0.0808559	0.269456	0.0645277	0.235041	0.103118	0.0919461	0.0667672	0.0607489	0.0552119	0.0638538	0.0784552	0.187022	0.0578355	PaPyr3044	hypothetical protein	unknown	Cytosol	0.168646	unknown	Nucleus	4.57e-118	1	unknown
0.082189	0.0834089	0.079233	0.0619037	0.0769026	0.0779974	0.077841	0.0539429	0.071366	0.335215	0.0954703	0.10121	0.0677373	0.0525737	0.059897	0.0701248	0.0520454	0.071204	0.0937485	0.335989	0.0728315	0.119496	0.0918268	0.0603974	0.0819565	0.0854234	0.0692625	0.0666653	0.068777	0.283364	0.0849479	0.107922	0.074633	0.0632628	0.0721379	0.0990137	0.107939	0.0570673	0.0758718	0.257205	PaPyr3045	PREDICTED: ADP-sugar pyrophosphatase	unknown	Cytosol	0.886397	Cytosol	Cytosol	0.0333505	0.96665	unknown
0.0803741	0.0930054	0.0786902	0.0947891	0.101711	0.109566	0.140358	0.169922	0.0917587	0.0398255	0.113552	0.0865218	0.0734603	0.102037	0.103601	0.112157	0.162672	0.136027	0.0595582	0.0504135	0.116237	0.121254	0.0893782	0.0901559	0.103236	0.113502	0.129796	0.125519	0.0642952	0.0466271	0.11808	0.106807	0.0859902	0.100458	0.0916626	0.0975769	0.116202	0.159767	0.0738705	0.049586	PaPyr3046	hypothetical protein	unknown	Nucleus-chromatin	0.42361	Nucleus-chromatin	Nucleus	6.27e-09	1	unknown
0.0438321	0.0638669	0.0775743	0.0596777	0.084971	0.0912149	0.0839749	0.0912855	0.0994755	0.304127	0.0729037	0.0654812	0.0512268	0.0495694	0.0623819	0.0780851	0.089325	0.1092	0.111811	0.310017	0.0691764	0.0870205	0.0656467	0.0558479	0.0654937	0.0865886	0.0828872	0.106082	0.122413	0.258844	0.0747537	0.0724386	0.0601362	0.0478221	0.0593315	0.0931245	0.116601	0.102563	0.135165	0.238064	PaPyr3049	PREDICTED: Epithelial splicing regulatory protein 2	unknown	Cytosol	0.795086	Cytosol	Cytosol	3.98e-08	1	unknown
0.0857857	0.0688991	0.0998033	0.0836544	0.0980818	0.0977129	0.0888188	0.0670137	0.111608	0.198623	0.0787597	0.0796355	0.0538202	0.0732128	0.059075	0.0653725	0.0965467	0.099216	0.116774	0.277588	0.0869265	0.0771312	0.0780926	0.0568192	0.0743968	0.0975629	0.106007	0.0922446	0.158439	0.17238	0.091843	0.0986303	0.0911704	0.0659166	0.0854837	0.115751	0.0819983	0.0842607	0.10181	0.183136	PaPyr305	PREDICTED: RNA recognition motif	unknown	Cytosol	0.699093	Cytosol	Cytosol	1.87e-10	1	unknown
0.0833684	0.139297	0.166947	0.166587	0.148363	0.135251	0.078649	0.0467424	0.0248283	0.0099674	0.0958917	0.130113	0.152395	0.153909	0.151305	0.13896	0.0826749	0.0491004	0.0246396	0.0210114	0.0863925	0.0968664	0.137203	0.149099	0.148019	0.134712	0.0859685	0.0811645	0.0474264	0.0331475	0.0949815	0.11042	0.13859	0.157629	0.155151	0.137074	0.0743472	0.0625672	0.0380594	0.0311814	PaPyr3051	PREDICTED: cell wall regulatory locus protein	unknown	Endomembrane vesicles	0.563684	Endomembrane vesicles	Endomembrane vesicles	2.05e-12	1	unknown
0.0923552	0.092601	0.0940408	0.10138	0.085929	0.10124	0.126874	0.116866	0.105629	0.0830846	0.101836	0.0923462	0.0845229	0.0864048	0.0972659	0.0904374	0.118773	0.153077	0.0912708	0.0840659	0.0899805	0.106271	0.0892554	0.0886867	0.0773168	0.0855503	0.114622	0.134422	0.114956	0.0989392	0.116921	0.113358	0.077903	0.0600419	0.0629816	0.071489	0.113403	0.114204	0.146675	0.123023	PaPyr3052	hypothetical protein	unknown	Cytosol	0.29798	unknown	Nucleus	1.96e-13	1	unknown
0.0851046	0.131105	0.111937	0.0880832	0.0859621	0.0891405	0.0752116	0.0620435	0.064503	0.20691	0.139919	0.141402	0.0972372	0.0742266	0.0649944	0.0690495	0.0587225	0.0555415	0.0779213	0.220986	0.0909443	0.140727	0.11059	0.0733955	0.0634436	0.077636	0.063381	0.0576852	0.0798032	0.242394	0.0943995	0.133383	0.107441	0.0770136	0.0738953	0.0859134	0.0894942	0.045206	0.0773289	0.215926	PaPyr3055	PREDICTED: Clathrin heavy chain	unknown	Cytosol	0.654567	Cytosol	Cytosol	3.98e-14	1	unknown
0.112075	0.169164	0.114176	0.0799861	0.060408	0.0538053	0.0607416	0.0764271	0.180802	0.0924152	0.146341	0.180513	0.128305	0.0738453	0.054684	0.0478063	0.0430673	0.0637082	0.169059	0.0926705	0.143267	0.162091	0.131488	0.0824547	0.0532026	0.0505265	0.0566352	0.0610368	0.175628	0.0836702	0.149184	0.186371	0.151534	0.105658	0.0585935	0.0492985	0.0514367	0.0482342	0.126115	0.0735753	PaPyr3056	PREDICTED: Intraflagellar transport protein 56	unknown	Cytosol	0.19755	unknown	Cytosol	2.14e-89	1	unknown
0.276759	0.167798	0.0835642	0.0734662	0.0791749	0.10953	0.10554	0.0630898	0.0191069	0.0219712	0.182134	0.159514	0.0579237	0.0844485	0.0704799	0.12792	0.165352	0.0917112	0.0341582	0.0263584	0.203993	0.171435	0.082337	0.086624	0.0953149	0.115849	0.109228	0.0744649	0.0303598	0.0303943	0.215782	0.1777	0.0920152	0.0997222	0.0904671	0.102732	0.0905366	0.0685304	0.033042	0.0294722	PaPyr306	hypothetical protein	unknown	Food vacuole	0.155878	unknown	Endomembrane vesicles	7.44e-105	1	unknown
0.0488222	0.1079	0.15435	0.201916	0.18048	0.163345	0.0721296	0.028157	0.029983	0.0129171	0.0595553	0.108586	0.173018	0.197001	0.183616	0.141192	0.0586587	0.0283279	0.0339411	0.0161031	0.0747901	0.114182	0.176118	0.200417	0.18	0.121368	0.057833	0.0242833	0.0333422	0.0176665	0.0710576	0.127936	0.170983	0.221949	0.188842	0.109355	0.0416833	0.0255024	0.0268163	0.0158756	PaPyr3063	hypothetical protein	unknown	ER	0.458867	unknown	ER	0.999996	3.75e-06	ER
0.0787256	0.186007	0.198023	0.200747	0.130945	0.0865661	0.0541854	0.0285897	0.0240047	0.012207	0.114118	0.170261	0.158699	0.159332	0.113957	0.0852645	0.0493755	0.0396142	0.0404666	0.0689126	0.10799	0.159271	0.192642	0.168983	0.111107	0.0884866	0.0590092	0.0419996	0.0378486	0.0326636	0.11668	0.174278	0.202168	0.187913	0.125994	0.0805542	0.0363189	0.0319314	0.0260923	0.0180696	PaPyr3064	PREDICTED: Guanine exchange factor for Rac 30	unknown	Plasma membrane	0.563773	Plasma membrane	Plasma membrane	0.0003493	0.999651	unknown
0.197062	0.253334	0.155967	0.111793	0.0777489	0.0688441	0.0513187	0.0345131	0.0231457	0.026273	0.184656	0.248357	0.147025	0.130356	0.0684608	0.0630322	0.0477097	0.0385999	0.0357684	0.0360357	0.244961	0.277789	0.154392	0.0865527	0.0547769	0.0506976	0.0416416	0.0291331	0.0251881	0.0348686	0.285737	0.278428	0.139757	0.0829272	0.0425785	0.0395228	0.0319477	0.0267352	0.0244981	0.0478688	PaPyr3065	hypothetical protein	unknown	MRO	0.159677	unknown	Plasma membrane	6.69e-115	1	unknown
0.0516697	0.0810399	0.0646144	0.0901773	0.0797346	0.0889807	0.144458	0.225933	0.0850647	0.0883281	0.107979	0.062105	0.0756536	0.0891112	0.11298	0.153353	0.157854	0.0805183	0.0661969	0.0942487	0.0911032	0.103482	0.0994573	0.0972822	0.108299	0.121918	0.119154	0.0811227	0.0567311	0.121451	0.0956531	0.0954894	0.084581	0.118551	0.117241	0.120582	0.110394	0.0668589	0.0416353	0.149015	PaPyr3066	PREDICTED: DNA repair protein XRCC1	unknown	Nucleus-chromatin	0.340019	unknown	Nucleus	4.99e-47	1	unknown
0.0424314	0.0529291	0.0530759	0.0623257	0.0717222	0.0863309	0.109235	0.15152	0.213405	0.157025	0.0570268	0.0469181	0.0416994	0.0568973	0.0647253	0.091446	0.161161	0.18835	0.178609	0.113167	0.0835386	0.0333831	0.0603484	0.0485915	0.062991	0.0938933	0.10121	0.187014	0.256602	0.0724289	0.0680373	0.0379008	0.0581745	0.0516458	0.0758308	0.108022	0.0814971	0.218288	0.210268	0.0903362	PaPyr3070	PREDICTED: splicing factor 3B subunit 5	unknown	Cytosol	0.19673	unknown	Nucleus	4.15e-06	0.999996	unknown
0.271133	0.214312	0.075014	0.071282	0.0755738	0.0619052	0.083691	0.090362	0.031629	0.025098	0.251689	0.206127	0.0735271	0.0807541	0.0642577	0.0837392	0.0975648	0.0829537	0.0399057	0.0194815	0.273416	0.173121	0.0711078	0.0647583	0.0854908	0.0673893	0.0736687	0.0939451	0.0556023	0.0415	0.339962	0.200331	0.0694226	0.0426478	0.0475318	0.0734345	0.0571254	0.0879121	0.0547706	0.026862	PaPyr3073	hypothetical protein	unknown	Cytosol	0.162421	unknown	Endomembrane vesicles	5.79e-174	1	unknown
0.0822356	0.0934014	0.0925691	0.101745	0.079231	0.0861989	0.076752	0.098487	0.219433	0.069947	0.0944539	0.0923311	0.077849	0.0816094	0.0843589	0.0760226	0.08603	0.130703	0.212729	0.0639126	0.131494	0.0900356	0.0821758	0.0694223	0.0570594	0.0543114	0.0707068	0.0850562	0.284615	0.0751236	0.125148	0.095011	0.0864299	0.0721997	0.0616818	0.0618701	0.0704332	0.089586	0.256178	0.0814622	PaPyr3076	hypothetical protein	unknown	Cytosol	0.266704	unknown	Nucleus	1.06e-05	0.999989	unknown
0.0392559	0.0645931	0.0646861	0.0549937	0.0839329	0.0923376	0.164339	0.252873	0.0691496	0.113839	0.0644202	0.0547902	0.0489919	0.0481907	0.0691624	0.0908947	0.239982	0.22347	0.0656179	0.0944796	0.0585165	0.0612636	0.0586442	0.0592323	0.0649083	0.100593	0.124875	0.307003	0.0749255	0.0900382	0.069068	0.0700457	0.0632665	0.0564318	0.0729843	0.0960792	0.143816	0.252103	0.0823291	0.0938765	PaPyr3077	PREDICTED: Tetratricopeptide TPR1	unknown	Nucleus	0.534161	Nucleus	Nucleus	1	2.83e-13	Nucleus
0.055647	0.0816813	0.0761809	0.0557418	0.0807915	0.0807347	0.0815867	0.0697719	0.17513	0.242734	0.104885	0.0952382	0.0605337	0.0446778	0.0626642	0.0614223	0.0578671	0.0620238	0.187431	0.263257	0.0927205	0.095039	0.0791489	0.0635981	0.0664442	0.0854065	0.0692337	0.0567558	0.16382	0.227833	0.0950396	0.100334	0.0858138	0.0559432	0.0591522	0.0822037	0.104747	0.055034	0.148602	0.21313	PaPyr3078	PREDICTED: GPN-loop GTPase 1	unknown	Cytosol	0.861512	Cytosol	Cytosol	0.676096	0.323904	unknown
0.0746559	0.108021	0.100427	0.0553393	0.0718557	0.0826293	0.0875653	0.0943047	0.226293	0.0989084	0.134799	0.136927	0.0925519	0.0594228	0.061134	0.0682596	0.0631891	0.0714648	0.207106	0.105146	0.134694	0.137402	0.101195	0.056716	0.0500072	0.05766	0.0500635	0.0697518	0.22628	0.116231	0.13608	0.1222	0.087317	0.0619508	0.0502079	0.0639394	0.0612682	0.0780769	0.244579	0.0943807	PaPyr3079	hypothetical protein	unknown	Cytosol	0.308168	unknown	Cytosol	6.52e-31	1	unknown
0.0600853	0.120228	0.164267	0.192148	0.157098	0.161878	0.0831863	0.035505	0.0168421	0.00876245	0.0834942	0.115775	0.150766	0.160294	0.164072	0.133024	0.064479	0.0321984	0.0713376	0.0245595	0.0538966	0.0864894	0.144756	0.188456	0.182265	0.150401	0.0821194	0.0509832	0.0355062	0.0251275	0.0850355	0.112951	0.162116	0.193829	0.169641	0.150398	0.0600229	0.0242241	0.0200315	0.0217516	PaPyr308	hypothetical protein	unknown	Endomembrane vesicles	0.531195	Endomembrane vesicles	Endomembrane vesicles	1.81e-07	1	unknown
0.28473	0.246821	0.0999406	0.0829471	0.0573975	0.0459893	0.0640523	0.0596554	0.0427807	0.0156863	0.310669	0.196555	0.0757794	0.0617959	0.0788473	0.0763656	0.0844117	0.0705576	0.0287513	0.0162673	0.278875	0.195078	0.0778368	0.0806746	0.0736206	0.0734179	0.0768233	0.0629586	0.0422427	0.0384725	0.267437	0.171335	0.0920022	0.0832949	0.084032	0.0752787	0.0713627	0.107159	0.0297153	0.018382	PaPyr3081	hypothetical protein	unknown	Cytosol	0.161954	unknown	Endomembrane vesicles	1.12e-120	1	unknown
0.0687403	0.147379	0.154892	0.185947	0.149841	0.165574	0.0708232	0.0274472	0.0140472	0.0153089	0.094538	0.127562	0.171319	0.142479	0.178155	0.164728	0.0510687	0.0343298	0.0185203	0.0173003	0.0902206	0.132413	0.149667	0.186977	0.14456	0.135528	0.0913533	0.0301782	0.0174573	0.021645	0.102203	0.159772	0.160052	0.196108	0.162404	0.105841	0.0517715	0.0267324	0.015346	0.0197692	PaPyr3083	PREDICTED: Ras-related protein Rab-32	unknown	Endomembrane vesicles	0.695576	Endomembrane vesicles	Endomembrane vesicles	0.999977	2.26e-05	Endomembrane vesicles
0.0859268	0.0871608	0.0824018	0.0701767	0.0898802	0.0834971	0.0731228	0.0697613	0.0703025	0.28777	0.0852397	0.0861369	0.0685409	0.0614881	0.0566166	0.0713039	0.0682985	0.0763938	0.0947893	0.331192	0.0779756	0.121242	0.0923868	0.0781857	0.0815018	0.084235	0.0719428	0.0566743	0.0643568	0.271499	0.11374	0.142249	0.117154	0.0985087	0.0797468	0.0818185	0.0818477	0.0418138	0.0773541	0.165767	PaPyr3084	hypothetical protein	unknown	Cytosol	0.778793	Cytosol	Cytosol	3e-07	1	unknown
0.0493302	0.0527747	0.054742	0.049948	0.075921	0.0869405	0.188819	0.296175	0.0987555	0.0465945	0.0609294	0.0462783	0.0483152	0.0506513	0.0715702	0.0980363	0.249041	0.259555	0.0636452	0.051978	0.0634515	0.048669	0.0544084	0.0580911	0.0750719	0.110847	0.195737	0.252788	0.0896774	0.0512591	0.0646601	0.0514847	0.05013	0.0464606	0.0653351	0.0993106	0.178715	0.274581	0.103446	0.0658764	PaPyr3085	PREDICTED: ATP-dependent RNA helicase DOB1	unknown	Nucleus	0.76851	Nucleus	Nucleus	0.999999	5.03e-07	Nucleus
0.0872299	0.114237	0.107143	0.0948887	0.0817478	0.0705418	0.0830377	0.0540148	0.0720735	0.235085	0.0980477	0.0955276	0.0712706	0.0706001	0.0742714	0.0884323	0.0825319	0.181906	0.0514279	0.185985	0.0983501	0.140573	0.0856207	0.0646891	0.0622644	0.0767366	0.0692542	0.0569605	0.0719062	0.273645	0.164192	0.105814	0.0914835	0.0647757	0.0687819	0.0827537	0.0962867	0.0394834	0.0739043	0.212525	PaPyr3089	hypothetical protein	unknown	Cytosol	0.534406	unknown	Nucleus	2.51e-51	1	unknown
0.0801539	0.13733	0.122198	0.14898	0.140167	0.126368	0.0927713	0.0563377	0.0426671	0.0530275	0.111724	0.144874	0.111172	0.121432	0.110022	0.102903	0.0662767	0.0518948	0.0541	0.125602	0.083519	0.124558	0.125797	0.135172	0.115927	0.0989115	0.0878014	0.0591125	0.058121	0.111081	0.098414	0.124847	0.095974	0.111427	0.0614071	0.0809272	0.100447	0.0666938	0.0300935	0.229768	PaPyr3090	PREDICTED: tumor susceptibility gene 101 protein	unknown	Cytosol	0.199723	unknown	Cytosol	9.44e-51	1	unknown
0.11355	0.0755209	0.0858091	0.0658095	0.0779287	0.0838193	0.0855106	0.0863267	0.0657301	0.259995	0.127694	0.0994779	0.0679895	0.0532661	0.0613541	0.0623879	0.0709864	0.0857227	0.0467485	0.324373	0.110629	0.178737	0.0514223	0.0461189	0.0459425	0.0545384	0.0614292	0.0590891	0.0466128	0.34548	0.149118	0.143528	0.077247	0.0625954	0.0491093	0.0575802	0.076935	0.0489862	0.0422391	0.292662	PaPyr3091	hypothetical protein	unknown	Cytosol	0.499129	unknown	Cytosol	1.77e-16	1	unknown
0.0598022	0.0891422	0.0868609	0.0830461	0.107107	0.0888118	0.10078	0.104476	0.0880203	0.191954	0.0964979	0.0808212	0.0668874	0.0570624	0.0718038	0.0763444	0.0861614	0.0778793	0.101622	0.28492	0.0787286	0.0931942	0.0850871	0.0710883	0.0739916	0.0978973	0.0857831	0.085206	0.0982538	0.23077	0.0904877	0.0876315	0.0742802	0.0680127	0.0764998	0.099579	0.111135	0.0622509	0.0944539	0.235669	PaPyr3092	PREDICTED: Protein CLP1 homolog	unknown	Cytosol	0.827389	Cytosol	Cytosol	0.945145	0.0548553	unknown
0.0566878	0.0769191	0.07762	0.0561766	0.0726005	0.0598326	0.0708439	0.0486312	0.0720735	0.408615	0.0869586	0.0898666	0.0527394	0.05256	0.0446668	0.0480035	0.0481134	0.0611068	0.0874838	0.428501	0.0837184	0.125611	0.0751152	0.0590231	0.0595636	0.0663755	0.066581	0.0467481	0.0556461	0.361618	0.0880711	0.101844	0.0776513	0.054106	0.0602064	0.0875574	0.10541	0.0353499	0.0760163	0.313788	PaPyr3093	PREDICTED: uridylate kinase	unknown	Cytosol	0.840891	Cytosol	Cytosol	1	7.59e-08	Cytosol
0.0997525	0.13989	0.112235	0.0733886	0.0993221	0.0877004	0.103196	0.0602604	0.0483159	0.175939	0.160896	0.115138	0.072614	0.0603659	0.0648197	0.0822641	0.0683987	0.0747879	0.100689	0.200027	0.112121	0.114486	0.086886	0.0744882	0.0683062	0.0804	0.0741505	0.0737451	0.0966827	0.218735	0.14278	0.122009	0.0794568	0.0677602	0.0736085	0.0863135	0.0847674	0.0459129	0.0850363	0.212355	PaPyr3098	PREDICTED: UDP-N-acetylglucosamine--peptide N-acetylglucosaminyltransferase 110 kDa subunit	unknown	Cytosol	0.519688	unknown	Cytosol	7.32e-22	1	unknown
0.0471521	0.139033	0.174849	0.222216	0.169213	0.143276	0.0556022	0.0171829	0.0125196	0.0189565	0.0583214	0.126156	0.184441	0.221736	0.189518	0.130043	0.0479439	0.0148809	0.0111423	0.0158169	0.0609983	0.143912	0.196615	0.221382	0.176297	0.112377	0.048768	0.0143688	0.00904498	0.0162373	0.0652503	0.14367	0.19012	0.236518	0.186598	0.0988054	0.0335695	0.0167471	0.00985694	0.0188651	PaPyr310	hypothetical protein	unknown	ER	0.306149	unknown	ER	1	7.74e-08	ER
0.0555459	0.0857113	0.0913554	0.0716484	0.095237	0.0900339	0.0805455	0.0512867	0.059651	0.318985	0.11884	0.119156	0.0838368	0.0598983	0.065092	0.0768845	0.0507888	0.0559778	0.0685759	0.30095	0.110919	0.145511	0.10101	0.0725315	0.0694339	0.0843556	0.0640212	0.0405095	0.0499137	0.261794	0.0979213	0.122209	0.0965431	0.0706052	0.0710744	0.0930453	0.103253	0.0350526	0.0650296	0.245266	PaPyr3103	hypothetical protein	unknown	Cytosol	0.820194	Cytosol	Cytosol	0.990337	0.00966338	Cytosol
0.0599148	0.14857	0.155785	0.190472	0.15345	0.150306	0.0727776	0.0447762	0.0161884	0.0077599	0.110298	0.188877	0.169039	0.17607	0.130205	0.118549	0.0523811	0.0243596	0.01989	0.0103318	0.0816193	0.124071	0.207057	0.190901	0.15481	0.122735	0.0604928	0.0286482	0.0213172	0.00834877	0.0978717	0.148034	0.188108	0.185634	0.153046	0.111137	0.0471762	0.0386879	0.0185335	0.0117727	PaPyr3104	hypothetical protein	unknown	Plasma membrane	0.525321	unknown	Plasma membrane	1	5.61e-10	Plasma membrane
0.0864294	0.133755	0.111016	0.0876018	0.0932081	0.0912111	0.0857265	0.075331	0.0713171	0.164403	0.125761	0.138024	0.106093	0.0802427	0.0787765	0.0778494	0.0727072	0.0655478	0.0795851	0.175414	0.115218	0.140728	0.114682	0.0883724	0.0755425	0.0823205	0.0716172	0.0693784	0.0897903	0.15235	0.110694	0.132846	0.102798	0.0766162	0.0694898	0.0785479	0.0875768	0.0735172	0.0901637	0.17775	PaPyr3105	PREDICTED: Kinesin-related protein 6	unknown	Cytosol	0.54686	unknown	Cytosol	3.61e-14	1	unknown
0.0750604	0.118898	0.100846	0.0907264	0.0886888	0.0936987	0.0910944	0.0651994	0.0559747	0.219813	0.105667	0.133925	0.0997904	0.0746	0.0754027	0.0746128	0.0620438	0.0635195	0.0761661	0.234272	0.131187	0.151919	0.11673	0.0925617	0.0763405	0.0811527	0.0654797	0.0474138	0.0692625	0.167953	0.119723	0.139837	0.110697	0.0808699	0.0678457	0.0779716	0.0792555	0.0353948	0.0759445	0.212461	PaPyr3106	hypothetical protein	unknown	Cytosol	0.578517	Cytosol	Cytosol	9.68e-09	1	unknown
0.0764195	0.106646	0.094214	0.0600892	0.0819686	0.0706931	0.0833675	0.05288	0.366793	0.00692942	0.221444	0.158883	0.116365	0.049426	0.0777389	0.061977	0.0535124	0.0652851	0.175618	0.0197509	0.127993	0.117589	0.0971626	0.0789385	0.0635799	0.077188	0.0710333	0.0565923	0.298377	0.0115471	0.123609	0.0846509	0.073589	0.0537618	0.0563993	0.0781975	0.12784	0.0676393	0.322037	0.0122772	PaPyr3107	hypothetical protein	unknown	Cytosol	0.175293	unknown	Nucleus	8.69e-86	1	unknown
0.10876	0.180701	0.129436	0.109085	0.09555	0.118255	0.0931712	0.0825197	0.0441574	0.0383645	0.159234	0.186072	0.127274	0.10089	0.0886871	0.0945435	0.100739	0.0716052	0.0365123	0.0344444	0.152491	0.221363	0.140476	0.0898376	0.075388	0.0800795	0.0733653	0.0717508	0.0506017	0.0446455	0.1533	0.203538	0.134318	0.100562	0.0787987	0.0814638	0.0656589	0.0881162	0.0479022	0.0463418	PaPyr311	PREDICTED: flagellar outer dynein arm-docking complex protein 1	unknown	Cytosol	0.154109	unknown	Cytosol	1e-68	1	unknown
0.0527704	0.0685611	0.0685304	0.0750315	0.0745632	0.0705239	0.0934717	0.0916881	0.0988579	0.306002	0.0823397	0.0910815	0.065554	0.0648319	0.0580156	0.0592431	0.0652315	0.0770204	0.0935606	0.343122	0.0849414	0.112931	0.0823635	0.0711158	0.0711381	0.0769179	0.083998	0.0693551	0.0794291	0.26781	0.0827878	0.0949754	0.0753792	0.0671762	0.0724662	0.0876961	0.122491	0.0542126	0.0856021	0.257213	PaPyr3113	PREDICTED: pyridoxamine 5'-phosphate oxidase-related FMN-binding	unknown	Cytosol	0.893247	Cytosol	Cytosol	0.972473	0.027527	unknown
0.0518341	0.0807666	0.0908773	0.0764737	0.0925752	0.0860765	0.0776192	0.0473068	0.108208	0.288262	0.06682	0.0852206	0.101857	0.119663	0.124094	0.105145	0.0661972	0.0451641	0.085578	0.200261	0.0617946	0.104921	0.113259	0.129401	0.136563	0.115811	0.0723586	0.0368894	0.0666493	0.162353	0.0757103	0.103475	0.102361	0.101649	0.11092	0.115419	0.0995924	0.0338291	0.0847334	0.172311	PaPyr3115	PREDICTED: Glycogen phosphorylase 1	unknown	Cytosol	0.357083	unknown	Nucleus	8.02e-34	1	unknown
0.0659711	0.0816723	0.0842718	0.0653586	0.0814546	0.076262	0.0822958	0.047567	0.0824445	0.332702	0.11112	0.0990023	0.0766893	0.0615788	0.0656158	0.0802918	0.0583714	0.0635915	0.0807883	0.302951	0.0860146	0.122578	0.0790947	0.0577298	0.0619942	0.0831713	0.0689291	0.0469404	0.0725173	0.321031	0.0856498	0.098466	0.0760222	0.0589236	0.0639864	0.0943988	0.117764	0.0380345	0.0836659	0.283089	PaPyr3116	PREDICTED: 6-phosphogluconate dehydrogenase_ decarboxylating	unknown	Cytosol	0.889745	Cytosol	Cytosol	1	4.5e-07	Cytosol
0.0416707	0.0838159	0.125233	0.17207	0.176248	0.186601	0.143966	0.0456311	0.0173476	0.00741651	0.0545197	0.0919812	0.13653	0.166903	0.180065	0.165916	0.118918	0.0502407	0.0199766	0.0149494	0.0466615	0.080432	0.137607	0.183924	0.196529	0.17444	0.107636	0.0461229	0.017187	0.00946144	0.0579127	0.0971873	0.139379	0.180989	0.192959	0.150496	0.090189	0.0548858	0.0218969	0.0141061	PaPyr3117	PREDICTED: Alpha-1_6-mannosyl-glycoprotein 2-beta-N-acetylglucosaminyltransferase	Golgi	Golgi	1	Golgi	Golgi	1	0	Golgi
0.0574293	0.112805	0.130227	0.193031	0.165373	0.150941	0.0863553	0.0339382	0.0321266	0.0377729	0.05805	0.100249	0.139567	0.169353	0.174892	0.136909	0.0915818	0.0701237	0.0350526	0.0242215	0.0618053	0.0941777	0.154738	0.178484	0.176456	0.131107	0.0972838	0.0465049	0.032475	0.0269684	0.0638556	0.105353	0.153693	0.198727	0.203107	0.122997	0.0651222	0.0470209	0.0220768	0.0180484	PaPyr3118	PREDICTED: glycosyl transferase	unknown	ER	0.405059	unknown	ER	0.999078	0.000921889	ER
0.0372843	0.0632299	0.0796136	0.0875094	0.105008	0.101696	0.152881	0.291413	0.0574587	0.023907	0.0435447	0.0596881	0.0790814	0.0934552	0.107116	0.109711	0.208598	0.246985	0.037531	0.0142901	0.05095	0.0488807	0.0713905	0.0916084	0.0871501	0.0943947	0.180529	0.297277	0.0624287	0.0153902	0.0488715	0.0576447	0.0749529	0.0881987	0.0923108	0.0936193	0.157324	0.289183	0.0697904	0.0281053	PaPyr3119	PREDICTED: 60S ribosomal protein L35a-1	Ribosome	Ribosome	1	Ribosome	Ribosome	1	0	Ribosome
0.0553666	0.0671421	0.0792113	0.0734032	0.10634	0.116651	0.143345	0.113409	0.144415	0.100717	0.083137	0.0640263	0.0757368	0.0857078	0.113595	0.127947	0.183213	0.140458	0.0788632	0.0473163	0.0662732	0.0685845	0.081301	0.0937614	0.105314	0.122579	0.155994	0.171588	0.0912107	0.0433952	0.0853695	0.0781719	0.0798372	0.0868459	0.0999268	0.118623	0.13716	0.149225	0.101762	0.0630783	PaPyr312	PREDICTED: Flap endonuclease 1	unknown	Nucleus-chromatin	0.600136	Nucleus-chromatin	Nucleus	0.961316	0.0386837	unknown
0.0560738	0.0584436	0.0585164	0.0577014	0.0681222	0.0757118	0.130345	0.23032	0.222672	0.0420941	0.054256	0.0409037	0.0441088	0.0480843	0.0629561	0.0785681	0.21491	0.245914	0.169858	0.0404407	0.0793167	0.0447086	0.0485423	0.0501447	0.059109	0.0778877	0.118151	0.240729	0.237053	0.044359	0.0794728	0.0460553	0.0465029	0.0418074	0.0529219	0.0787109	0.142239	0.250016	0.21561	0.0466635	PaPyr3121	PREDICTED: small nuclear ribonucleoprotein Sm D3	unknown	Nucleus	0.241468	unknown	Nucleus	1	4.92e-09	Nucleus
0.0549495	0.106348	0.148365	0.183604	0.173858	0.190821	0.0997889	0.0262167	0.0112771	0.00477156	0.0623596	0.102771	0.143632	0.182788	0.172297	0.174835	0.10738	0.0321165	0.0150885	0.00673191	0.0573908	0.0726478	0.121003	0.16391	0.219877	0.197847	0.122895	0.0312712	0.00892048	0.00423806	0.0621385	0.0883598	0.126348	0.174141	0.248436	0.187297	0.0543057	0.032132	0.0169456	0.00989513	PaPyr3124	hypothetical protein	unknown	Golgi	0.29914	unknown	Endomembrane vesicles	1	7.94e-10	Endomembrane vesicles
0.137264	0.179677	0.0851436	0.0911116	0.0751969	0.0749582	0.0529959	0.0536325	0.0483807	0.201639	0.176788	0.146845	0.0942982	0.0846829	0.0875506	0.0921896	0.0631748	0.0487517	0.0544872	0.151231	0.133757	0.161875	0.0990204	0.114429	0.0811226	0.0847233	0.0562351	0.0489277	0.0373842	0.182526	0.232113	0.176251	0.101283	0.0731909	0.04822	0.0501574	0.0997766	0.0423808	0.0557543	0.120873	PaPyr3125	PREDICTED: cysteine-rich secretory family protein	unknown	Cytosol	0.179394	unknown	Food vacuole	3.83e-118	1	unknown
0.112935	0.346926	0.300159	0.159382	0.0408605	0.0173269	0.00751845	0.00630858	0.00539051	0.00319284	0.140129	0.284808	0.304366	0.17601	0.0451049	0.0216029	0.00680271	0.00679464	0.00735997	0.00702255	0.188899	0.337915	0.311838	0.10513	0.0177843	0.0127273	0.00747255	0.00569028	0.00568066	0.00686362	0.182437	0.30211	0.30905	0.142878	0.0298748	0.00835246	0.0055922	0.00546305	0.00599349	0.00825016	PaPyr3126	PREDICTED: glycine cleavage system protein P1	MRO	MRO	1	MRO	MRO	1	0	MRO
0.152355	0.105409	0.0794085	0.0921428	0.0835899	0.0790664	0.0866689	0.115825	0.133311	0.0722241	0.172414	0.13989	0.112069	0.101293	0.0713166	0.0887539	0.0523119	0.0384013	0.123629	0.0999216	0.0594209	0.0940097	0.151769	0.173118	0.174407	0.136558	0.0751655	0.0379112	0.0484615	0.0491804	0.108479	0.144638	0.0885287	0.0789692	0.092685	0.0785536	0.0640066	0.0818786	0.117207	0.145054	PaPyr3127	hypothetical protein	unknown	Cytosol	0.174379	unknown	Nucleus	1.17e-181	1	unknown
0.115023	0.122634	0.133752	0.145885	0.127112	0.0966909	0.0627619	0.0510258	0.0341496	0.110964	0.119194	0.131606	0.132233	0.140421	0.121964	0.122102	0.066331	0.0355836	0.0366856	0.0938796	0.0968221	0.114554	0.155256	0.148532	0.140725	0.131503	0.077018	0.0366608	0.0312148	0.0677143	0.121337	0.120444	0.148291	0.15096	0.147883	0.12293	0.0558687	0.0274965	0.0348941	0.0698965	PaPyr3129	hypothetical protein	unknown	Food vacuole	0.346099	Food vacuole	Food vacuole	2.56e-31	1	unknown
0.103409	0.139959	0.110731	0.144505	0.105308	0.133018	0.131668	0.0756311	0.0412401	0.0145298	0.105673	0.0974274	0.120579	0.128033	0.130632	0.134032	0.111499	0.110251	0.0448752	0.0169982	0.10772	0.0969021	0.107753	0.102041	0.119159	0.122694	0.126147	0.0980967	0.0900447	0.0294421	0.113431	0.0909324	0.0945686	0.09722	0.100923	0.101583	0.120199	0.147116	0.110869	0.0231582	PaPyr3130	hypothetical protein	unknown	Nucleus-chromatin	0.326655	unknown	Nucleus	4.86e-13	1	unknown
0.0829494	0.119505	0.115111	0.131591	0.12269	0.132077	0.137849	0.0947079	0.0554182	0.00810217	0.0912155	0.0976282	0.124773	0.127169	0.133737	0.133889	0.130942	0.105334	0.0477486	0.00756378	0.101818	0.0949838	0.107446	0.115979	0.122802	0.118965	0.118035	0.119243	0.0831903	0.0175386	0.106279	0.093176	0.104761	0.107049	0.0974097	0.0946755	0.112151	0.141468	0.121094	0.0219364	PaPyr3131	PREDICTED: Peptidyl-prolyl cis-trans isomerase D	unknown	Nucleus-chromatin	0.424547	Nucleus-chromatin	Nucleus	9.4e-06	0.999991	unknown
0.0420321	0.0525225	0.0588489	0.0529839	0.079057	0.0933231	0.185659	0.30918	0.097976	0.0284176	0.0629276	0.0474533	0.0508205	0.0475708	0.0763463	0.0979349	0.279428	0.268359	0.0526274	0.016532	0.0688561	0.0530729	0.0581755	0.0602168	0.0729882	0.109001	0.180549	0.278797	0.0934274	0.0249151	0.0745754	0.058022	0.0560641	0.0507548	0.063322	0.0949989	0.169745	0.279206	0.108956	0.044356	PaPyr3132	PREDICTED: mRNA turnover protein 4 homolog	unknown	Nucleus	0.767076	Nucleus	Nucleus	1	3.18e-09	Nucleus
0.0445898	0.0541961	0.0585624	0.0579629	0.0765685	0.0796314	0.116254	0.22578	0.256815	0.0296389	0.0774329	0.058767	0.0539544	0.05349	0.0570489	0.0708428	0.0889725	0.278937	0.220994	0.0395608	0.100633	0.0405599	0.0477582	0.0410158	0.0428591	0.0565684	0.0892314	0.210252	0.333419	0.0377032	0.091849	0.049164	0.0477442	0.0464485	0.0507875	0.0637094	0.0866473	0.219781	0.291482	0.0523874	PaPyr3135	PREDICTED: dead deah box helicase	unknown	Cytosol	0.168755	unknown	Nucleus	1	1.47e-12	Nucleus
0.0561976	0.0638012	0.0662837	0.0599693	0.0678699	0.0685575	0.0778839	0.0860103	0.370916	0.082511	0.0991708	0.0660677	0.0548463	0.0549069	0.0546713	0.0633598	0.0608774	0.0872228	0.357251	0.101625	0.115568	0.0740481	0.0633899	0.0551529	0.0561116	0.0635444	0.0634136	0.0684273	0.343068	0.0972757	0.111337	0.0734418	0.0654267	0.0533548	0.0600461	0.0794048	0.0849792	0.0605368	0.320185	0.0912877	PaPyr3139	PREDICTED: 26S proteasome regulatory subunit 6B homolog	unknown	Proteasome	0.627022	Proteasome	Proteasome	0.999983	7.11e-11	Proteasome
0.0784625	0.102862	0.0922113	0.0805255	0.0844402	0.0880416	0.0917595	0.0687447	0.0970664	0.215886	0.311456	0.200624	0.0965625	0.0631321	0.0590068	0.0516045	0.0385697	0.0307249	0.0484978	0.0998212	0.104574	0.117933	0.0886201	0.0649108	0.0670683	0.081228	0.0633438	0.0508704	0.105261	0.256191	0.132573	0.12151	0.085705	0.0744106	0.0733341	0.0833736	0.0984789	0.0459635	0.0935583	0.191093	PaPyr314	PREDICTED: High affinity cAMP-specific 3'_5'-cyclic phosphodiesterase 7A	unknown	Cytosol	0.17353	unknown	Cytosol	1.1e-156	1	unknown
0.0723224	0.085499	0.0831197	0.0643273	0.0727112	0.0841721	0.0952785	0.0509219	0.114265	0.277383	0.0886235	0.0964657	0.0894929	0.0739683	0.0659664	0.0880558	0.0596146	0.0515418	0.100334	0.285937	0.081611	0.121854	0.0865289	0.0588216	0.0716788	0.0801967	0.071486	0.0419787	0.0885539	0.29729	0.093039	0.0970423	0.0846437	0.0523811	0.0766203	0.10988	0.135454	0.0378203	0.107025	0.206095	PaPyr3142	PREDICTED: Uncharacterised protein	unknown	Cytosol	0.862568	Cytosol	Cytosol	0.191194	0.808806	unknown
0.108105	0.085953	0.0724399	0.0736126	0.0700492	0.103014	0.0978311	0.133048	0.0758492	0.180098	0.0911092	0.0853896	0.0815813	0.0587599	0.0859876	0.0844848	0.0765472	0.100754	0.0934148	0.241971	0.10713	0.116071	0.0770929	0.0843699	0.0741251	0.0748865	0.0921114	0.0811312	0.080383	0.212699	0.0969714	0.106854	0.0770812	0.0794193	0.0713452	0.0720621	0.102022	0.0711422	0.0813058	0.241797	PaPyr3143	PREDICTED: Autophagy-specific gene 5	unknown	Cytosol	0.715268	Cytosol	Cytosol	7.13e-06	0.999993	unknown
0.0434741	0.0707352	0.0772637	0.0860551	0.104048	0.102666	0.140807	0.289812	0.0487055	0.0364326	0.051245	0.0682082	0.0987374	0.0934538	0.117872	0.111403	0.15952	0.256259	0.0243987	0.0189026	0.0626829	0.062341	0.0722141	0.087722	0.0929968	0.0999387	0.150049	0.292408	0.0492302	0.0304172	0.0634968	0.0678938	0.0726725	0.0853242	0.0885834	0.0898974	0.0984677	0.318295	0.0543062	0.0610633	PaPyr3144	hypothetical protein	unknown	Ribosome	0.580118	unknown	Nucleus	1	1.53e-07	Nucleus
0.0986411	0.116972	0.11561	0.111464	0.0938927	0.0836115	0.0671104	0.0461773	0.151762	0.114759	0.0921662	0.0871683	0.0848508	0.0804049	0.0840623	0.0702516	0.0580807	0.0675401	0.224377	0.151098	0.114594	0.0972717	0.100888	0.0849978	0.073515	0.0711116	0.0824738	0.0607816	0.188101	0.126265	0.10994	0.100005	0.095279	0.0870565	0.0851126	0.0727342	0.0827759	0.0656359	0.180445	0.121016	PaPyr3145	hypothetical protein	unknown	Cytosol	0.466885	unknown	Nucleus	2.52e-07	1	unknown
0.0538328	0.117901	0.149933	0.156682	0.13238	0.128043	0.0803583	0.0553847	0.0641314	0.0613528	0.0817434	0.122369	0.161016	0.153283	0.140605	0.123238	0.0787469	0.0444592	0.0495057	0.0450333	0.0649187	0.102738	0.148689	0.161661	0.163091	0.151044	0.08118	0.0404125	0.0439915	0.0422745	0.0788503	0.113447	0.14851	0.15406	0.149187	0.127324	0.075659	0.0414345	0.0543099	0.0572201	PaPyr3146	PREDICTED: Vacuolar protein sorting-associated protein 53 A	unknown	Endomembrane vesicles	0.428256	unknown	Endomembrane vesicles	2.61e-15	1	unknown
0.0545529	0.0482478	0.07557	0.0634623	0.0697674	0.130763	0.125371	0.110477	0.148216	0.173573	0.0461447	0.0353322	0.0386809	0.0610438	0.0622641	0.148395	0.274399	0.148338	0.113261	0.0721401	0.0893551	0.108939	0.0568406	0.0882593	0.081605	0.083418	0.176837	0.148308	0.088339	0.0780985	0.106184	0.09375	0.076828	0.107984	0.0976297	0.0931659	0.126075	0.116796	0.0853356	0.0962511	PaPyr3148	hypothetical protein	unknown	Nucleus-chromatin	0.240609	unknown	Nucleus	9.41e-68	1	unknown
0.0943256	0.185666	0.153844	0.137195	0.0993017	0.100921	0.0885315	0.083488	0.0458049	0.010922	0.163015	0.160476	0.129765	0.0873396	0.0798557	0.0834567	0.110025	0.107123	0.053304	0.0256406	0.154433	0.144735	0.127239	0.0936616	0.0834659	0.0782398	0.0952779	0.103602	0.0788055	0.0405408	0.161905	0.155839	0.125051	0.0884142	0.0809039	0.0799413	0.081265	0.090894	0.0664132	0.0693739	PaPyr3150	PREDICTED: EamA family transporter	unknown	Cytosol	0.163648	unknown	Cytosol	5.1e-72	1	unknown
0.0707619	0.103516	0.135761	0.173414	0.163134	0.147231	0.0904239	0.0602316	0.0311528	0.0243737	0.0765615	0.0972916	0.141154	0.164865	0.167192	0.132802	0.08868	0.0693434	0.0322029	0.0299083	0.0645025	0.0991342	0.150348	0.174239	0.159358	0.129773	0.0855333	0.0497429	0.0471086	0.0402603	0.0785947	0.112807	0.155968	0.205036	0.191361	0.118619	0.0578258	0.0298404	0.0222764	0.0276714	PaPyr3151	hypothetical protein	unknown	Endomembrane vesicles	0.45351	Endomembrane vesicles	ER	0.00386671	0.996133	unknown
0.0638559	0.106641	0.173777	0.178793	0.206622	0.145393	0.0721707	0.0256558	0.0162152	0.0108752	0.0854828	0.0902372	0.157772	0.191216	0.195943	0.121025	0.0761035	0.0377556	0.0299769	0.0144878	0.0842276	0.147846	0.173159	0.187592	0.156153	0.108872	0.0739122	0.0240408	0.0178873	0.0263097	0.0709011	0.164918	0.164493	0.231321	0.184051	0.0935174	0.0403674	0.0233048	0.0141653	0.0129605	PaPyr3152	hypothetical protein	unknown	Endomembrane vesicles	0.299946	unknown	Endomembrane vesicles	2.66e-21	1	unknown
0.0603121	0.121383	0.129257	0.230861	0.148727	0.158593	0.0924319	0.0290601	0.019232	0.0101431	0.0435669	0.101134	0.161876	0.21139	0.203175	0.159111	0.0599752	0.0332267	0.0152175	0.011329	0.0469526	0.0930944	0.16353	0.203562	0.197489	0.147325	0.0856728	0.0355144	0.0173866	0.00947391	0.0451833	0.0986062	0.156447	0.241337	0.244302	0.128773	0.0527395	0.0183948	0.00903858	0.00517865	PaPyr3156	hypothetical protein	unknown	ER	0.629491	unknown	ER	1	6.93e-12	ER
0.0388515	0.11782	0.165681	0.199294	0.175426	0.174215	0.0768776	0.0263089	0.0106283	0.0148969	0.0456288	0.10946	0.158516	0.22475	0.177379	0.161186	0.0677865	0.024494	0.0127989	0.0180013	0.0593166	0.113838	0.180467	0.201898	0.186538	0.129465	0.0645574	0.0278686	0.0174676	0.0185833	0.0575316	0.126238	0.179522	0.221604	0.195374	0.122674	0.0376451	0.0259415	0.0151319	0.0183386	PaPyr3157	hypothetical protein	unknown	ER	0.640745	ER	ER	1	1.39e-09	ER
0.033383	0.114584	0.163807	0.195599	0.182562	0.181387	0.0706581	0.0254586	0.0146279	0.0179315	0.0415932	0.1007	0.160377	0.237464	0.16374	0.167437	0.068857	0.0231699	0.0169561	0.0197056	0.0491016	0.1139	0.191939	0.195628	0.224568	0.135749	0.0541831	0.0151614	0.00505381	0.014715	0.050433	0.12348	0.198557	0.221523	0.220587	0.130921	0.0299607	0.0120057	0.00515645	0.00737585	PaPyr3158	PREDICTED: Glucosidase 2 subunit beta	unknown	ER	0.519835	unknown	ER	1	9.5e-12	ER
0.0545157	0.0581309	0.0664055	0.0647032	0.080002	0.0804922	0.111878	0.178761	0.247021	0.0580909	0.0688537	0.0518401	0.0711274	0.0742197	0.0891029	0.0868855	0.0853003	0.156294	0.262572	0.0538039	0.0919712	0.0675583	0.0690011	0.0758695	0.0888669	0.0797608	0.0895642	0.11374	0.256683	0.0669853	0.0929965	0.0596644	0.0587829	0.0633908	0.0708704	0.0736141	0.092444	0.124022	0.305974	0.0582406	PaPyr3162	hypothetical protein	unknown	Cytosol	0.20711	unknown	Nucleus	1	5.51e-08	Nucleus
0.11448	0.101895	0.0848891	0.0645852	0.0717529	0.0746293	0.0724005	0.0462243	0.0812289	0.287915	0.109519	0.0943239	0.0761518	0.0604521	0.0650252	0.0780361	0.0578294	0.0613343	0.094996	0.302332	0.0903493	0.115973	0.0853258	0.0658786	0.0717047	0.0896262	0.0695546	0.0521237	0.0777317	0.281732	0.0916113	0.0966835	0.0818822	0.0644425	0.0711176	0.0955886	0.111643	0.0358423	0.0816843	0.269505	PaPyr3168	PREDICTED: Ubiquitin-activating enzyme E1 1	unknown	Cytosol	0.83377	Cytosol	Cytosol	0.0722319	0.927768	unknown
0.0644122	0.0772805	0.0797161	0.0643982	0.0760208	0.0787643	0.12462	0.187903	0.154645	0.0922393	0.146296	0.0789534	0.057477	0.0501943	0.0580349	0.0696873	0.103766	0.172069	0.130811	0.132711	0.10579	0.073984	0.0672242	0.0602244	0.0568672	0.0719605	0.114663	0.173104	0.175113	0.101069	0.093942	0.0770511	0.0629891	0.0556266	0.0544073	0.0745002	0.115603	0.17207	0.169318	0.124493	PaPyr3172	PREDICTED: ATP-dependent DNA helicase PIF1	unknown	Cytosol	0.32037	unknown	Nucleus	2.69e-13	1	unknown
0.0305926	0.0269626	0.0282359	0.0231148	0.0311622	0.02646	0.0435294	0.108425	0.146538	0.534979	0.0722696	0.0559939	0.0224253	0.0211577	0.0219	0.0236494	0.0539985	0.145387	0.250638	0.332581	0.0811255	0.0981339	0.0377401	0.0354111	0.0312748	0.0331847	0.081722	0.132374	0.126697	0.342337	0.0709105	0.0772015	0.0392427	0.0318568	0.0305469	0.0455284	0.106829	0.143702	0.144504	0.309678	PaPyr3173	hypothetical protein	unknown	Cytosol	0.267454	unknown	Cytosol	1.16e-35	1	unknown
0.176254	0.138657	0.114912	0.0788693	0.0848057	0.127774	0.0759011	0.0582332	0.0425442	0.102049	0.0638858	0.109733	0.0736565	0.0691469	0.055994	0.0992108	0.0834273	0.0676437	0.105224	0.272078	0.0991039	0.12516	0.110425	0.0783036	0.0764619	0.0789997	0.067769	0.0564253	0.0717893	0.235562	0.236901	0.111861	0.0911818	0.0617165	0.0558234	0.0604307	0.0791814	0.0623594	0.0744669	0.166077	PaPyr3174	hypothetical protein	unknown	Cytosol	0.197581	unknown	Cytosol	2.09e-145	1	unknown
0.0600262	0.0754635	0.0685036	0.0483689	0.0673596	0.0578526	0.0724097	0.064091	0.24073	0.245195	0.100536	0.08668	0.0610598	0.0491454	0.0534416	0.0668195	0.0518152	0.0667296	0.191203	0.27257	0.0945697	0.0986244	0.0756497	0.0572579	0.0557508	0.0713902	0.0789888	0.0576628	0.158722	0.251384	0.0939193	0.0845423	0.0699379	0.0544072	0.0642455	0.093294	0.112973	0.0538154	0.1566	0.216265	PaPyr3177	PREDICTED: glucosamine-6-phosphate deaminase 1	unknown	Cytosol	0.816464	Cytosol	Cytosol	0.99044	2.32e-05	Cytosol
0.0713159	0.170841	0.192901	0.189276	0.152398	0.115272	0.0593294	0.02435	0.0135451	0.0107719	0.102975	0.159877	0.190824	0.177173	0.143918	0.114105	0.0517949	0.0286154	0.0196824	0.0110361	0.0870676	0.12247	0.196208	0.195888	0.152159	0.120075	0.0566851	0.0292626	0.0268994	0.0132847	0.0998255	0.146611	0.189354	0.18573	0.155595	0.116888	0.0506136	0.0249811	0.0209194	0.0094833	PaPyr3178	PREDICTED: family protein	unknown	Plasma membrane	0.649556	Plasma membrane	Plasma membrane	0.99854	1.82e-07	Plasma membrane
0.0365234	0.0556453	0.0575603	0.0673296	0.0862641	0.114045	0.209426	0.259494	0.0615499	0.0521623	0.0732638	0.0516691	0.0506422	0.0461572	0.0686958	0.0896564	0.248249	0.272247	0.0441411	0.0552782	0.0506295	0.0404173	0.0576075	0.056085	0.0841669	0.118371	0.146962	0.297577	0.103062	0.0451216	0.0586856	0.0551966	0.0628237	0.069379	0.0783672	0.11055	0.0602188	0.35327	0.103423	0.0480858	PaPyr3182	hypothetical protein	unknown	Nucleus	0.277633	unknown	Nucleus	1	8.02e-11	Nucleus
0.0672052	0.146003	0.168344	0.166278	0.128377	0.110702	0.0633453	0.0485524	0.0495296	0.0516634	0.109715	0.142849	0.161055	0.142456	0.134834	0.123966	0.0532686	0.0411828	0.0427174	0.0479545	0.0908426	0.152396	0.184268	0.166122	0.118233	0.0919318	0.0665668	0.0353022	0.0379758	0.0563613	0.105372	0.165288	0.173969	0.165739	0.121959	0.0882962	0.0484329	0.0342294	0.0362388	0.0604756	PaPyr3184	hypothetical protein	unknown	Plasma membrane	0.570494	Plasma membrane	Plasma membrane	2.15e-11	1	unknown
0.0637366	0.155513	0.170598	0.171368	0.126607	0.108464	0.062253	0.0460253	0.0503184	0.0451163	0.0989725	0.145878	0.165102	0.146487	0.139106	0.126327	0.0556867	0.0440078	0.0368145	0.0416189	0.0933341	0.152804	0.172568	0.162636	0.116917	0.0916327	0.068222	0.0396369	0.0417147	0.0605335	0.105696	0.164153	0.167246	0.162427	0.119279	0.0884361	0.0526251	0.0347395	0.0390063	0.0663925	PaPyr3185	hypothetical protein	unknown	Plasma membrane	0.548791	Plasma membrane	Plasma membrane	2.61e-12	1	unknown
0.066327	0.101974	0.102707	0.0972478	0.1028	0.112483	0.114611	0.0964077	0.0918481	0.113594	0.0949875	0.0969381	0.0958722	0.0845156	0.0886099	0.0911994	0.0947833	0.0876291	0.134207	0.131258	0.0903166	0.0887962	0.090515	0.0801147	0.0805746	0.0870741	0.0788384	0.0955831	0.20158	0.106607	0.121845	0.111782	0.10223	0.0890764	0.0919468	0.0978736	0.0970816	0.0679412	0.112313	0.10791	PaPyr3187	PREDICTED: Uncharacterised protein	unknown	Cytosol	0.430327	unknown	Nucleus	0.000484039	0.999516	unknown
0.0621856	0.0876049	0.0868202	0.0928535	0.0995089	0.101586	0.126283	0.165601	0.148066	0.0294907	0.0793433	0.0751218	0.0779837	0.0779798	0.0810839	0.0816628	0.0912907	0.142867	0.23501	0.057657	0.0941441	0.0744866	0.0845403	0.0851421	0.0761002	0.0811216	0.108778	0.115373	0.221385	0.0589287	0.0927259	0.0806071	0.0863596	0.0931256	0.0941802	0.0845581	0.0972076	0.129396	0.183508	0.058332	PaPyr3188	PREDICTED: E3 ubiquitin-protein ligase rnf213-alpha	unknown	Cytosol	0.237062	unknown	Nucleus	0.999992	7.53e-06	Nucleus
0.0802989	0.07374	0.0831609	0.101089	0.130517	0.165321	0.170062	0.123288	0.0503837	0.0221385	0.0678585	0.0677022	0.0883983	0.115755	0.151962	0.175223	0.19342	0.0835988	0.0420975	0.013984	0.0718474	0.0774758	0.0921921	0.122064	0.143724	0.173131	0.192781	0.0922976	0.0231968	0.0112904	0.106994	0.0994127	0.0990313	0.158941	0.155071	0.136714	0.0988167	0.0972354	0.0290926	0.0186905	PaPyr319	hypothetical protein	unknown	Nucleus-chromatin	0.615069	Nucleus-chromatin	Nucleus-chromatin	1.44e-15	1	unknown
0.0807075	0.190375	0.19474	0.1823	0.130226	0.0999446	0.0487769	0.0219389	0.0201611	0.0308298	0.117178	0.194806	0.197194	0.173632	0.124609	0.0939967	0.0309223	0.0230806	0.0206159	0.0239645	0.104178	0.174891	0.214305	0.178288	0.119042	0.0874563	0.0464212	0.0234368	0.0225281	0.0294538	0.119796	0.194284	0.214411	0.184792	0.12044	0.0756127	0.0312941	0.016955	0.0168207	0.0255948	PaPyr3190	PREDICTED: 77 kDa echinoderm microtubule-associated protein	unknown	Plasma membrane	0.604149	Plasma membrane	Plasma membrane	1	7.55e-08	Plasma membrane
0.0782343	0.20288	0.198429	0.180639	0.128792	0.100052	0.0485601	0.021108	0.0184257	0.0228808	0.121628	0.199796	0.194939	0.168788	0.121514	0.0936403	0.0325216	0.0243322	0.0207702	0.0220707	0.109011	0.180894	0.212985	0.173209	0.119958	0.0870444	0.0448589	0.0219328	0.0226099	0.0274962	0.123927	0.202658	0.209941	0.172999	0.117281	0.0755263	0.034826	0.0175763	0.0189132	0.026352	PaPyr3191	PREDICTED: 77 kDa echinoderm microtubule-associated protein	unknown	Plasma membrane	0.549708	Plasma membrane	Plasma membrane	1	2.3e-07	Plasma membrane
0.231393	0.236733	0.142034	0.119433	0.0697397	0.0639522	0.0560366	0.0412196	0.0228226	0.0166367	0.275356	0.209151	0.124112	0.10827	0.0840874	0.0709206	0.0564018	0.0300368	0.0226756	0.0189879	0.243135	0.188821	0.132589	0.119295	0.0868752	0.0744174	0.0645681	0.0403086	0.0288282	0.0211625	0.323469	0.211583	0.113526	0.103635	0.0680399	0.0528691	0.0427658	0.0337684	0.0237979	0.0265458	PaPyr3192	hypothetical protein	unknown	Cytosol	0.161362	unknown	Endomembrane vesicles	3.02e-77	1	unknown
0.142551	0.19097	0.124902	0.115549	0.0771574	0.0789407	0.0633549	0.0363535	0.0989088	0.0713127	0.1662	0.210084	0.127481	0.109415	0.071605	0.0591616	0.0484049	0.0406498	0.103273	0.0637249	0.188382	0.233038	0.12455	0.0863193	0.0539028	0.0472959	0.047026	0.0379818	0.117712	0.0637914	0.194162	0.215587	0.141621	0.0890103	0.0620251	0.0542472	0.0517128	0.031304	0.0947748	0.0655558	PaPyr3193	PREDICTED: adenylate kinase 8	unknown	Cytosol	0.161605	unknown	Plasma membrane	3.9e-91	1	unknown
0.118182	0.146355	0.160065	0.172698	0.14463	0.148078	0.0630952	0.0266535	0.0133563	0.00688693	0.157469	0.144031	0.162234	0.160065	0.144693	0.120676	0.0596647	0.029319	0.0152779	0.00656899	0.111115	0.135164	0.16573	0.163338	0.166025	0.140652	0.0641615	0.0284887	0.0156449	0.00968044	0.13709	0.140873	0.156269	0.167605	0.164211	0.125767	0.0597712	0.0202251	0.0199991	0.00818899	PaPyr3196	PREDICTED: hect e3 ubiquitin	unknown	Endomembrane vesicles	0.414438	unknown	Endomembrane vesicles	0.999891	0.000108623	Endomembrane vesicles
0.0854448	0.143216	0.165581	0.179921	0.160121	0.143969	0.0756872	0.021452	0.0171052	0.00750267	0.103332	0.135728	0.146907	0.152162	0.152441	0.145458	0.0857187	0.0344194	0.026165	0.0176693	0.0818922	0.095963	0.153687	0.180185	0.178577	0.158309	0.0881475	0.0387762	0.0148806	0.00958297	0.0932682	0.106151	0.152793	0.19332	0.18793	0.148129	0.0629371	0.0226523	0.0209601	0.0118594	PaPyr3197	hypothetical protein	unknown	Endomembrane vesicles	0.692546	Endomembrane vesicles	Endomembrane vesicles	0.999999	6.13e-07	Endomembrane vesicles
0.0327122	0.062472	0.0802925	0.0952959	0.104907	0.110241	0.157685	0.286768	0.0566573	0.0129688	0.0401195	0.0590675	0.0857215	0.0989298	0.111081	0.112245	0.198088	0.252777	0.0306289	0.0113413	0.0498789	0.0509703	0.0765265	0.0967323	0.100726	0.105751	0.189778	0.257989	0.0556219	0.0160258	0.0518351	0.0582751	0.0762183	0.0895153	0.0995188	0.102532	0.153275	0.28146	0.0602829	0.027087	PaPyr3199	PREDICTED: 60S ribosomal protein L4-B	unknown	Ribosome	0.819759	Ribosome	Ribosome	1	1.15e-12	Ribosome
0.0912374	0.0833254	0.0907781	0.0713902	0.07615	0.0778053	0.087016	0.0959418	0.14217	0.184185	0.115941	0.0946746	0.0691706	0.057316	0.0682138	0.0759889	0.0676661	0.0694728	0.146557	0.234998	0.0922226	0.104689	0.0846539	0.066947	0.0703426	0.0794668	0.0826181	0.0711243	0.139952	0.207983	0.1013	0.091051	0.072187	0.0593614	0.0671305	0.0919988	0.112412	0.0615859	0.137649	0.205324	PaPyr320	PREDICTED: aspartate aminotransferase	unknown	Cytosol	0.854624	Cytosol	Cytosol	0.409473	0.590525	unknown
0.0575256	0.0869431	0.093357	0.108695	0.0947886	0.127731	0.0962461	0.0973054	0.155922	0.081486	0.096271	0.0586875	0.0539351	0.0612951	0.0680386	0.072534	0.0777619	0.147329	0.239554	0.124594	0.101842	0.0604741	0.0535983	0.049639	0.0555183	0.0703661	0.0858848	0.12696	0.316422	0.0792948	0.1054	0.0739029	0.0559315	0.0530106	0.0654921	0.075299	0.095933	0.122937	0.233956	0.118139	PaPyr3200	PREDICTED: Tuftelin-interacting protein 11	unknown	Cytosol	0.284758	unknown	Nucleus	5.53e-15	1	unknown
0.101986	0.0732026	0.0660554	0.0592452	0.0605265	0.0646805	0.0761845	0.076617	0.208171	0.213332	0.110821	0.0895846	0.0611075	0.0548307	0.055816	0.0647723	0.0742283	0.0898607	0.184842	0.214137	0.133023	0.103203	0.0679611	0.0581393	0.0521006	0.0618973	0.0749697	0.0817484	0.174127	0.192832	0.10359	0.0917492	0.0718017	0.0532242	0.0571513	0.0807251	0.101741	0.0713956	0.177201	0.191421	PaPyr3201_PGK	PaPyr3201_PGK	unknown	Cytosol	0.699716	Cytosol	Cytosol	0.01928	0.98072	unknown
0.193228	0.16387	0.107141	0.111692	0.0700221	0.0864972	0.0957626	0.0904369	0.045533	0.0358168	0.170157	0.188615	0.11225	0.132398	0.0677366	0.0824074	0.092251	0.0877054	0.0411745	0.0253046	0.174815	0.177476	0.131495	0.105945	0.0887904	0.0760676	0.0731143	0.0642044	0.0636828	0.0444096	0.196553	0.183207	0.143264	0.128283	0.090855	0.0809939	0.0442333	0.0593647	0.0432525	0.0299922	PaPyr3203	hypothetical protein	unknown	Food vacuole	0.199013	unknown	Endomembrane vesicles	1.2e-55	1	unknown
0.0690402	0.0723014	0.0754832	0.0701334	0.0851385	0.101585	0.110935	0.130996	0.133256	0.151131	0.0830903	0.0698513	0.0590698	0.0604468	0.0614656	0.079194	0.104795	0.101949	0.148119	0.232019	0.0895417	0.0918162	0.0796857	0.0818634	0.0833555	0.0911467	0.0947599	0.0932597	0.121464	0.173107	0.0879608	0.0925035	0.083565	0.0763788	0.0780754	0.0893534	0.107023	0.0893738	0.114183	0.181583	PaPyr3204	hypothetical protein	unknown	Cytosol	0.727498	Cytosol	Cytosol	2.19e-06	0.999998	unknown
0.0606097	0.0773757	0.0808909	0.0605582	0.0750451	0.071302	0.0769602	0.0498789	0.084738	0.362641	0.0905624	0.0950681	0.0591528	0.0509607	0.0555912	0.0639067	0.0575893	0.0659462	0.0968813	0.364341	0.0809767	0.122365	0.0785863	0.0592653	0.0568724	0.0732759	0.0757125	0.0524567	0.0730085	0.327481	0.0850849	0.0975166	0.074882	0.0540125	0.0604196	0.0889361	0.112065	0.04436	0.0906461	0.292078	PaPyr3205_DCOR_3	PaPyr3205_DCOR_3	unknown	Cytosol	0.900154	Cytosol	Cytosol	0.999929	7.1e-05	Cytosol
0.104111	0.142449	0.175872	0.180938	0.146785	0.141226	0.0581947	0.0274337	0.0140389	0.00895138	0.141775	0.137039	0.165253	0.151418	0.139559	0.123579	0.0595911	0.0330361	0.028578	0.0201706	0.0936787	0.13161	0.15905	0.182722	0.156839	0.137095	0.0685915	0.0334554	0.0204695	0.0164889	0.16714	0.118424	0.141089	0.141807	0.13808	0.116235	0.0545622	0.0319305	0.0352467	0.0554852	PaPyr3207	hypothetical protein	unknown	Endomembrane vesicles	0.373203	unknown	Endomembrane vesicles	3.81e-08	1	unknown
0.112819	0.153454	0.165679	0.167196	0.134586	0.118377	0.06883	0.0281469	0.0265498	0.024362	0.143102	0.146958	0.16609	0.14476	0.14464	0.124383	0.0643168	0.0285347	0.0201194	0.0170967	0.0985045	0.123737	0.165148	0.161994	0.175165	0.141026	0.0677239	0.0327376	0.0198294	0.0141347	0.131608	0.115994	0.1531	0.16482	0.169915	0.129643	0.0610908	0.0354316	0.0229477	0.0154501	PaPyr3208	hypothetical protein	unknown	Endomembrane vesicles	0.43345	unknown	Endomembrane vesicles	0.999998	1.71e-06	Endomembrane vesicles
0.179683	0.104354	0.0675506	0.0746241	0.0643402	0.0653842	0.0805492	0.111949	0.0904938	0.161072	0.10326	0.104373	0.059134	0.0588468	0.0632989	0.0618627	0.0882522	0.131588	0.106671	0.222713	0.0822363	0.113721	0.0898014	0.0849763	0.0770317	0.0769971	0.096436	0.105604	0.0971256	0.17607	0.0928647	0.10191	0.0746961	0.069357	0.0641733	0.0704196	0.111267	0.0872923	0.103362	0.224659	PaPyr3210	PREDICTED: Protein-ADP-ribose hydrolase	unknown	Cytosol	0.406089	unknown	Cytosol	1.32e-41	1	unknown
0.0465956	0.12206	0.154913	0.199422	0.181988	0.160701	0.0923162	0.0267927	0.0106874	0.00452312	0.0486861	0.105597	0.152986	0.194446	0.196821	0.169877	0.0876605	0.0250741	0.0115537	0.0072982	0.0458608	0.0846775	0.157863	0.213866	0.201157	0.163817	0.089406	0.0271255	0.00957736	0.0066505	0.0478158	0.100683	0.165768	0.224774	0.222509	0.136214	0.0618894	0.0242979	0.00989278	0.00615555	PaPyr3212	hypothetical protein	unknown	ER	0.674278	ER	ER	1	1.33e-08	ER
0.0532135	0.071019	0.0707542	0.052641	0.074671	0.0651011	0.0707684	0.0609241	0.0621304	0.418777	0.0733189	0.102001	0.0486784	0.0506699	0.0434826	0.0414745	0.0486618	0.0722564	0.0563677	0.463089	0.0701237	0.126332	0.0702969	0.0542909	0.0537594	0.0609914	0.0697655	0.0481796	0.0431023	0.403158	0.10656	0.119592	0.105354	0.085306	0.0756311	0.108519	0.0966871	0.0441459	0.069381	0.188824	PaPyr3215	hypothetical protein	unknown	Cytosol	0.683993	Cytosol	Cytosol	1	2.16e-12	Cytosol
0.070303	0.0770408	0.0762364	0.0596866	0.0727244	0.0697994	0.076885	0.0600199	0.143896	0.293408	0.106348	0.0910274	0.0663238	0.0525769	0.0556167	0.067274	0.0578352	0.0692262	0.15806	0.275712	0.117531	0.117728	0.0771328	0.0583405	0.0594535	0.0756876	0.0699839	0.0558801	0.123627	0.244635	0.0949162	0.0976297	0.0705771	0.0497778	0.0584827	0.085984	0.102143	0.0446299	0.123084	0.272776	PaPyr3216_PK	PaPyr3216_PK	Cytosol	Cytosol	1	Cytosol	Cytosol	1	0	Cytosol
0.116492	0.175872	0.128107	0.113959	0.100136	0.103877	0.110441	0.0894455	0.0445978	0.017072	0.146992	0.163806	0.111755	0.0996425	0.0989419	0.110776	0.130927	0.0653137	0.0493714	0.0224745	0.142959	0.164741	0.129218	0.104631	0.0979053	0.102975	0.0996317	0.0807744	0.04803	0.0291341	0.16197	0.165419	0.121453	0.104038	0.0900478	0.0937391	0.0949265	0.0699591	0.0546362	0.0438123	PaPyr3217	PREDICTED: cilia- and flagella-associated protein 57	unknown	Food vacuole	0.207932	unknown	Cytosol	8.46e-51	1	unknown
0.106102	0.122705	0.108557	0.101525	0.111729	0.14979	0.150316	0.078352	0.0449532	0.0259708	0.121543	0.132422	0.103788	0.0910153	0.103728	0.119589	0.138212	0.0784232	0.0608138	0.0504651	0.0845012	0.115816	0.100569	0.103078	0.101527	0.124015	0.133993	0.106134	0.0713187	0.0590482	0.119691	0.118856	0.0917779	0.0856341	0.113774	0.136302	0.13213	0.102093	0.0602245	0.0395176	PaPyr3218	PREDICTED: Histone deacetylase 18	unknown	Nucleus-chromatin	0.322267	unknown	Nucleus	2.39e-33	1	unknown
0.0754709	0.0931856	0.0864682	0.0881507	0.0855536	0.0903735	0.165709	0.218559	0.0779959	0.0185337	0.153182	0.14111	0.132597	0.107596	0.0920291	0.0789439	0.144316	0.103552	0.0344376	0.0122362	0.114714	0.124022	0.131268	0.112839	0.113095	0.0951542	0.106117	0.133118	0.0548789	0.0147925	0.16618	0.113222	0.116383	0.101217	0.0811345	0.0780991	0.112097	0.15596	0.0543101	0.0213976	PaPyr3224	PREDICTED: Centromere/microtubule-binding protein cbf5	unknown	Nucleus-chromatin	0.179589	unknown	Nucleus	2.2e-18	1	unknown
0.0399902	0.117048	0.164578	0.20562	0.177223	0.180517	0.0726516	0.0195783	0.0140052	0.00878865	0.0539758	0.112709	0.175275	0.203161	0.192997	0.151159	0.0636853	0.0204499	0.0144268	0.0121608	0.0558753	0.126294	0.177757	0.232569	0.189548	0.12262	0.0563316	0.0184601	0.0104703	0.0100737	0.066069	0.144978	0.188961	0.228937	0.185363	0.110246	0.0397727	0.0158041	0.0102531	0.00961581	PaPyr3225	hypothetical protein	unknown	ER	0.558839	unknown	ER	1	3.2e-11	ER
0.0523362	0.13106	0.165281	0.21351	0.166169	0.139626	0.0817358	0.0265609	0.0118662	0.0118532	0.0486073	0.113643	0.143387	0.309061	0.121691	0.141925	0.0720195	0.0247981	0.0125364	0.0123321	0.0657286	0.151294	0.173374	0.216132	0.176277	0.101536	0.0640485	0.025128	0.0112486	0.0152327	0.0614362	0.122377	0.18061	0.246938	0.194194	0.112889	0.0393986	0.0189392	0.0089549	0.0142637	PaPyr3226	PREDICTED: FK506-binding protein 2B	unknown	ER	0.210534	unknown	ER	2.13e-08	1	unknown
0.120117	0.156182	0.130865	0.108472	0.0885939	0.0817761	0.0644986	0.0592183	0.109945	0.0803321	0.128427	0.159548	0.125166	0.106326	0.0876465	0.081864	0.0523316	0.0607917	0.121501	0.0763985	0.119643	0.131645	0.125439	0.100564	0.0876543	0.0820004	0.06883	0.0568404	0.122212	0.105173	0.137438	0.149274	0.130137	0.108881	0.0895797	0.0729462	0.0598257	0.0457067	0.10887	0.0973418	PaPyr3227	PREDICTED: Bardet-Biedl syndrome 2 protein homolog	unknown	Cytosol	0.216732	unknown	Cytosol	1.31e-40	1	unknown
0.0583778	0.0753325	0.0794089	0.0591371	0.0813564	0.0752157	0.0721616	0.0444677	0.066776	0.387766	0.107681	0.101042	0.0757457	0.0586048	0.0638504	0.0808687	0.056872	0.052847	0.0865771	0.315911	0.0891841	0.126469	0.0949691	0.066395	0.075386	0.094878	0.0713549	0.0451256	0.0709927	0.265246	0.0868533	0.104429	0.0918578	0.0631204	0.0749886	0.115684	0.12132	0.0349895	0.089486	0.217272	PaPyr3228_iPGM	PaPyr3228_iPGM	Cytosol	Cytosol	1	Cytosol	Cytosol	1	0	Cytosol
0.0550097	0.078532	0.0783536	0.0559344	0.0744549	0.0774614	0.0722756	0.0498402	0.0915585	0.36658	0.0986477	0.0972194	0.0645085	0.0423579	0.0561962	0.0713575	0.0477278	0.0614295	0.108361	0.352194	0.0790037	0.116379	0.0749416	0.063621	0.055942	0.0668237	0.0757763	0.0498457	0.0787379	0.338929	0.0792198	0.096139	0.0763558	0.0575288	0.0670582	0.0847694	0.119327	0.0363691	0.0847453	0.298487	PaPyr323	PREDICTED: ADP-ribosylation factor 4	unknown	Cytosol	0.889156	Cytosol	Cytosol	0.99999	9.71e-06	Cytosol
0.103239	0.101728	0.0901836	0.107848	0.125281	0.111451	0.0920431	0.0945998	0.0719377	0.101689	0.113915	0.0951429	0.0885164	0.10677	0.123679	0.108313	0.145215	0.0952775	0.0589453	0.0642259	0.124688	0.10096	0.091303	0.0924784	0.111009	0.116909	0.110778	0.098759	0.0835013	0.0696153	0.157235	0.116781	0.0839852	0.0951789	0.0908912	0.105783	0.0942952	0.0870618	0.0848035	0.0839852	PaPyr3232	PREDICTED: Methylated-DNA/protein-cysteine methyltransferase	unknown	Nucleus-chromatin	0.212851	unknown	Nucleus	4.1e-22	1	unknown
0.061749	0.0786783	0.0856094	0.0605956	0.0823899	0.0762327	0.0761347	0.0623245	0.113157	0.303128	0.100882	0.0973207	0.0686068	0.0604331	0.059065	0.0738685	0.0597919	0.0580379	0.112049	0.309945	0.0842515	0.115781	0.0860185	0.0694963	0.0696781	0.0840307	0.0706615	0.054214	0.0956488	0.270219	0.0932324	0.10786	0.0866836	0.0584936	0.0652953	0.0965729	0.109279	0.0384521	0.0977954	0.246336	PaPyr3233	PREDICTED: Cytosolic Fe-S cluster assembly factor nubp1	unknown	Cytosol	0.91442	Cytosol	Cytosol	0.98086	0.0191397	unknown
0.0736077	0.157515	0.165774	0.138985	0.107221	0.0855696	0.0729626	0.0758223	0.054055	0.0684872	0.0864235	0.137438	0.156942	0.140567	0.110859	0.0850516	0.076135	0.0630599	0.0552579	0.0882668	0.0941198	0.123144	0.139557	0.121929	0.101936	0.083578	0.0859812	0.0944293	0.0621974	0.0931287	0.0882572	0.11427	0.166295	0.125232	0.103679	0.0917874	0.0698625	0.0549981	0.0628019	0.122817	PaPyr3236	hypothetical protein	unknown	Cytosol	0.162129	unknown	Endomembrane vesicles	1.77e-69	1	unknown
0.0732917	0.0883095	0.0838168	0.0888359	0.0837735	0.0894189	0.146013	0.228256	0.0938289	0.0244549	0.133885	0.125902	0.132302	0.109784	0.0949079	0.0827313	0.132114	0.142159	0.0335136	0.0127029	0.122883	0.105739	0.120725	0.115326	0.0941503	0.0843545	0.129176	0.154097	0.0588209	0.014729	0.14588	0.10406	0.119819	0.106704	0.0860995	0.0727441	0.109482	0.175381	0.0594166	0.0204137	PaPyr3237	PREDICTED: rRNA 2'-O-methyltransferase fibrillarin	unknown	Nucleus-chromatin	0.211657	unknown	Nucleus	4.18e-11	1	unknown
0.134684	0.117165	0.101224	0.1041	0.103002	0.10926	0.0982961	0.108119	0.0796914	0.0444591	0.139827	0.117071	0.10433	0.110397	0.10756	0.110055	0.0957547	0.0921507	0.0690807	0.0537752	0.117745	0.0991572	0.113576	0.119528	0.126478	0.116456	0.0927829	0.0807568	0.085566	0.0479535	0.130744	0.102742	0.116445	0.119846	0.122549	0.105009	0.0815314	0.080976	0.0804435	0.0597141	PaPyr3238	PREDICTED: Exo-beta-D-glucosaminidase ARB_07888	unknown	Food vacuole	0.307963	Food vacuole	Nucleus	1.53e-20	1	unknown
0.0567974	0.0761985	0.0778842	0.0606737	0.0820353	0.0812316	0.0808448	0.0573484	0.0885984	0.338388	0.0956978	0.0936027	0.0672964	0.0515952	0.0620783	0.0811422	0.0599744	0.0635604	0.0949368	0.330116	0.0990022	0.119767	0.0777968	0.060415	0.0642915	0.077095	0.0752758	0.0550299	0.0650254	0.306301	0.0901496	0.104575	0.073768	0.0528307	0.0600328	0.0904966	0.11627	0.0400498	0.0888264	0.283001	PaPyr324	PREDICTED: Hydroxylamine reductase	unknown	Cytosol	0.904711	Cytosol	Cytosol	0.999947	5.26e-05	Cytosol
0.0580497	0.154852	0.190621	0.181901	0.147327	0.11665	0.0689401	0.0426204	0.0237401	0.0152984	0.099979	0.168326	0.181575	0.172459	0.136357	0.10394	0.0410297	0.0385844	0.0279819	0.0297675	0.0978701	0.147703	0.207342	0.184005	0.130382	0.0977401	0.0552599	0.0340391	0.0287615	0.0168967	0.110988	0.173466	0.203725	0.182135	0.127375	0.0863463	0.0404048	0.0274135	0.023928	0.0242182	PaPyr3240	PREDICTED: Transmembrane protein 16H	unknown	Plasma membrane	0.766358	Plasma membrane	Plasma membrane	1	5.05e-09	Plasma membrane
0.126378	0.0911046	0.0982602	0.081875	0.0802319	0.091433	0.0699656	0.0592445	0.0366643	0.264843	0.0805788	0.0667944	0.0439306	0.0592047	0.0444035	0.055989	0.0631059	0.0952143	0.0644536	0.426325	0.11871	0.133067	0.083742	0.0651741	0.0660092	0.0670398	0.0712331	0.0531628	0.0518479	0.290014	0.0876848	0.119127	0.0646836	0.0470558	0.0531361	0.0522429	0.0602965	0.050696	0.036602	0.428476	PaPyr3241	PREDICTED: ARF GTPase activator	unknown	Cytosol	0.43607	unknown	Cytosol	9.57e-06	0.99999	unknown
0.0637812	0.116793	0.148948	0.200081	0.160388	0.150857	0.0860026	0.0392748	0.0201565	0.0137187	0.0675249	0.108367	0.147657	0.204286	0.177784	0.134458	0.0827812	0.0313219	0.0251992	0.0206217	0.0720561	0.111681	0.157602	0.221462	0.177459	0.127978	0.0733818	0.0277052	0.0188528	0.0118232	0.0696127	0.120973	0.165746	0.217521	0.189554	0.120546	0.0558871	0.026834	0.0202301	0.0130956	PaPyr3242	hypothetical protein	unknown	ER	0.415261	unknown	ER	1	1.44e-08	ER
0.0748596	0.0660234	0.0631151	0.0573339	0.0583248	0.0632106	0.068996	0.0895302	0.392483	0.0661234	0.0961212	0.0579617	0.0415628	0.0377505	0.042613	0.0504153	0.0557923	0.140046	0.409331	0.0684059	0.122598	0.0644549	0.0584372	0.0444642	0.0507888	0.0596599	0.0718852	0.087473	0.370035	0.0702042	0.113769	0.0628732	0.0555297	0.0438269	0.0494546	0.0625885	0.0823314	0.0925421	0.367722	0.0693626	PaPyr3244	hypothetical protein	unknown	Proteasome	0.570109	Proteasome	Proteasome	1	2.11e-12	Proteasome
0.052537	0.0526804	0.0567529	0.0452345	0.0546342	0.0637005	0.066063	0.0972841	0.418465	0.0926488	0.0974317	0.0598811	0.0469621	0.0368752	0.0422412	0.0512525	0.049645	0.121531	0.408114	0.0860661	0.117859	0.0668564	0.0581653	0.0453438	0.0438569	0.0516215	0.0625492	0.0910154	0.376276	0.0864572	0.125891	0.0685821	0.0578563	0.0443491	0.0454567	0.0597024	0.0786187	0.0867721	0.347636	0.0851354	PaPyr3245	PREDICTED: Bifunctional ligase/repressor BirA	unknown	Proteasome	0.662372	Proteasome	Proteasome	0.999998	1.74e-10	Proteasome
0.0634011	0.0750922	0.0729768	0.0771029	0.0862151	0.0874696	0.14971	0.239174	0.129364	0.0194946	0.0815084	0.0717558	0.0784525	0.0745662	0.08544	0.0915611	0.169966	0.222789	0.106761	0.0172007	0.0859466	0.0579787	0.0711695	0.0732985	0.0738682	0.0864066	0.155635	0.210266	0.16156	0.0238704	0.0937668	0.0706094	0.0720446	0.0762276	0.0797103	0.0836657	0.129792	0.227081	0.138585	0.0285178	PaPyr3246	PREDICTED: S-adenosyl-L-methionine-dependent methyltransferase superfamily protein	unknown	Nucleus	0.37886	unknown	Nucleus	0.999312	0.000688015	Nucleus
0.0697819	0.0794023	0.0818517	0.0755503	0.0841235	0.0788885	0.0807357	0.0648631	0.137282	0.247521	0.105044	0.0887226	0.0783691	0.0714339	0.0690811	0.0755736	0.0581373	0.0647201	0.138884	0.250035	0.0922159	0.102922	0.0777246	0.0614098	0.0640755	0.0764341	0.0828429	0.0637662	0.127799	0.25081	0.104764	0.0954138	0.073278	0.0618628	0.0751925	0.0857816	0.105963	0.0694496	0.115615	0.212681	PaPyr3247	PREDICTED: 5'-3' exoribonuclease 1	unknown	Cytosol	0.894955	Cytosol	Cytosol	0.0711569	0.928843	unknown
0.110115	0.14676	0.134211	0.130338	0.11535	0.086665	0.0845495	0.104844	0.0501273	0.0370397	0.096036	0.158851	0.124918	0.145613	0.103147	0.0995551	0.0591678	0.0623769	0.0724418	0.0778937	0.078965	0.170463	0.212583	0.187238	0.128677	0.0920281	0.0514989	0.0329091	0.0276336	0.0180037	0.110474	0.143826	0.155677	0.139622	0.116877	0.109423	0.0706231	0.0650803	0.0472095	0.0411888	PaPyr3248	hypothetical protein	unknown	Plasma membrane	0.243353	unknown	Plasma membrane	1.36e-39	1	unknown
0.0374885	0.098487	0.144101	0.195657	0.176306	0.171343	0.0838294	0.0280333	0.0175596	0.0471947	0.0349151	0.0833698	0.154468	0.193238	0.216162	0.170738	0.0875687	0.0329026	0.013186	0.0134521	0.0401531	0.0820657	0.161474	0.224347	0.211773	0.145679	0.0816902	0.028483	0.00998215	0.0143538	0.0453868	0.0890502	0.146693	0.19944	0.220812	0.160435	0.0668445	0.0360714	0.0154902	0.0197771	PaPyr3249	hypothetical protein	unknown	ER	0.428308	unknown	ER	0.999974	2.55e-05	ER
0.0767977	0.119861	0.155055	0.178812	0.164173	0.166864	0.0952147	0.0227059	0.0114611	0.00905533	0.0984867	0.120954	0.173652	0.166678	0.180345	0.164603	0.0638499	0.0216422	0.0073504	0.00243926	0.058302	0.0893246	0.135374	0.168191	0.202615	0.186329	0.111052	0.031013	0.0108008	0.00699952	0.0678604	0.0881352	0.142226	0.18129	0.218628	0.183481	0.0764533	0.0257756	0.0122396	0.00391031	PaPyr325	PREDICTED: adiponectin receptor 1b	unknown	Endomembrane vesicles	0.257414	unknown	Endomembrane vesicles	1	3.77e-09	Endomembrane vesicles
0.0425975	0.0561394	0.0590039	0.0489227	0.0748415	0.0827523	0.1779	0.28638	0.125089	0.0463735	0.0740997	0.0612389	0.0576015	0.057344	0.0713322	0.0889745	0.264233	0.222004	0.0679532	0.0352185	0.0637463	0.052662	0.0635234	0.0668263	0.0790395	0.109522	0.171284	0.266273	0.101583	0.0255401	0.0813585	0.0613896	0.0636406	0.0588775	0.0689106	0.0955433	0.158828	0.243548	0.116432	0.0514715	PaPyr3251	PREDICTED: ribosome production factor 2 homolog	unknown	Nucleus	0.760308	Nucleus	Nucleus	1	8.83e-11	Nucleus
0.131231	0.136398	0.114487	0.119127	0.109463	0.101043	0.0989379	0.0736293	0.0544446	0.0612382	0.149213	0.106548	0.0909765	0.0726671	0.0774584	0.0773443	0.0889802	0.0908054	0.12731	0.118697	0.173632	0.0965154	0.0829841	0.0992695	0.0579571	0.0845408	0.0886121	0.0784337	0.153874	0.0841815	0.13909	0.11394	0.104792	0.104339	0.0968619	0.083154	0.079727	0.0612043	0.116886	0.100006	PaPyr3252	PREDICTED: Protein LST8 homolog	unknown	Cytosol	0.222673	unknown	Nucleus	8.61e-34	1	unknown
0.135115	0.355018	0.282065	0.159404	0.03242	0.0153172	0.0067529	0.00688938	0.00477409	0.002245	0.139369	0.292947	0.294983	0.185747	0.0397191	0.0207098	0.0062839	0.00555412	0.00694654	0.00774126	0.187239	0.398786	0.268959	0.0916736	0.0139917	0.0106276	0.00576436	0.00552662	0.00724603	0.0101858	0.202864	0.324863	0.275895	0.133646	0.0249238	0.00775902	0.00651413	0.00495763	0.00724499	0.011333	PaPyr3253_FolD_1	PaPyr3253_FolD_1	unknown	MRO	0.759077	MRO	MRO	1	5.79e-26	MRO
0.316645	0.0870817	0.0671749	0.0470987	0.0636171	0.0520966	0.125116	0.0493859	0.0509953	0.140788	0.109087	0.107859	0.0794106	0.0464593	0.0853459	0.0714286	0.114613	0.104585	0.137536	0.143676	0.117537	0.108522	0.0836877	0.0664513	0.0650905	0.0831208	0.0599308	0.0652038	0.070817	0.279639	0.0963414	0.107326	0.0844073	0.0719416	0.0714386	0.0808295	0.105984	0.0593085	0.0825065	0.239917	PaPyr3254	PREDICTED: amine-terminal domain cyclin	unknown	Cytosol	0.168759	unknown	Cytosol	5.16e-237	1	unknown
0.0963512	0.106043	0.0955909	0.0912067	0.0837812	0.0941249	0.0801434	0.0420398	0.0666098	0.244109	0.0997431	0.0938319	0.0680668	0.0642971	0.0653172	0.0776463	0.0628753	0.0673685	0.0961219	0.304732	0.0966242	0.145902	0.082948	0.0754189	0.0645231	0.0654532	0.076516	0.0534079	0.0630494	0.276157	0.105494	0.119725	0.0848078	0.0692956	0.061586	0.0791762	0.0967399	0.0360484	0.0657402	0.281387	PaPyr3255	PREDICTED: Vacuolar protein sorting-associated protein 4A	unknown	Cytosol	0.817422	Cytosol	Cytosol	0.997814	0.00218642	Cytosol
0.103721	0.111683	0.101441	0.116108	0.120478	0.119009	0.110701	0.0862741	0.0699448	0.0606402	0.0921062	0.0951089	0.0983021	0.108733	0.138323	0.13631	0.124404	0.0740275	0.0548829	0.0778013	0.0967165	0.100471	0.108067	0.120424	0.131901	0.134851	0.115487	0.0803323	0.0528029	0.058948	0.124233	0.122266	0.103104	0.115564	0.10658	0.108763	0.0852265	0.077393	0.0633337	0.0935364	PaPyr3256	hypothetical protein	unknown	Nucleus-chromatin	0.287181	unknown	Nucleus	1.68e-10	1	unknown
0.0606843	0.0634031	0.0649301	0.0588375	0.0703522	0.0729006	0.060932	0.0712653	0.0483184	0.428376	0.149557	0.120008	0.0657378	0.0534415	0.0508988	0.0475922	0.0501156	0.0731026	0.0634904	0.326057	0.0884711	0.137799	0.0725479	0.0622584	0.0553532	0.0559138	0.0721827	0.0647948	0.0539576	0.336721	0.200616	0.144559	0.0945178	0.0693226	0.0610114	0.0660321	0.0900244	0.0476489	0.0493094	0.176958	PaPyr3257	PREDICTED: Deoxyadenosine kinase	unknown	Cytosol	0.366593	unknown	Cytosol	1.82e-35	1	unknown
0.0657562	0.075009	0.0724888	0.0648556	0.078291	0.0809766	0.113777	0.141155	0.140382	0.167309	0.0996098	0.0881113	0.0675376	0.0555674	0.0549543	0.0650254	0.0854159	0.108355	0.17157	0.203854	0.100928	0.0966921	0.0754308	0.0566028	0.0603224	0.0748214	0.0770005	0.0990931	0.17123	0.187879	0.0979224	0.0892081	0.0703404	0.0536298	0.0609271	0.0864673	0.105902	0.069008	0.157052	0.209543	PaPyr3263	PREDICTED: Glucose-6-phosphate 1-dehydrogenase	Cytosol	Cytosol	1	Cytosol	Cytosol	1	0	Cytosol
0.100052	0.107287	0.0956664	0.0789166	0.0893975	0.0880844	0.0958894	0.108811	0.132473	0.103422	0.106075	0.0747758	0.078403	0.0612793	0.0812611	0.0871442	0.107652	0.146462	0.168072	0.0888745	0.0934627	0.0805333	0.0770749	0.0616242	0.0755718	0.0884038	0.0887272	0.103208	0.238658	0.0927355	0.108239	0.0736265	0.0694856	0.0645641	0.0664237	0.080321	0.101755	0.156811	0.18101	0.0977637	PaPyr3266	PREDICTED: Protein RRC1	unknown	Cytosol	0.381606	unknown	Nucleus	0.999953	4.66e-05	Nucleus
0.114815	0.140141	0.152331	0.133488	0.108292	0.103821	0.0935174	0.0674281	0.0563581	0.0298081	0.165813	0.120258	0.0936051	0.102129	0.0921408	0.101288	0.089879	0.0956925	0.0841396	0.0550544	0.158863	0.219374	0.10107	0.0961964	0.0710488	0.0639835	0.0598242	0.0646714	0.110839	0.0541292	0.18073	0.133669	0.0900249	0.0909573	0.0778613	0.0796446	0.0863765	0.0805976	0.105816	0.0743219	PaPyr3268	hypothetical protein	unknown	Cytosol	0.171439	unknown	Cytosol	6.93e-77	1	unknown
0.0469311	0.135173	0.155256	0.156536	0.11682	0.0954259	0.0743376	0.0636144	0.0691396	0.0867667	0.0924812	0.158596	0.168062	0.156595	0.113653	0.0876306	0.0456357	0.0479331	0.0561866	0.0732267	0.0848733	0.128564	0.149628	0.144072	0.106269	0.0879712	0.0728127	0.0521168	0.077888	0.0958044	0.0979164	0.148175	0.154446	0.137183	0.101506	0.0834967	0.0698101	0.0435629	0.0661625	0.0977419	PaPyr3269	PREDICTED: AP-2 complex subunit alpha-1	unknown	Plasma membrane	0.22981	unknown	Endomembrane vesicles	2.68e-45	1	unknown
0.0454106	0.045306	0.0476994	0.0374991	0.047686	0.046453	0.0681526	0.0980702	0.453824	0.109899	0.0892405	0.0515221	0.0416493	0.0374188	0.043901	0.0474081	0.0554215	0.105481	0.404462	0.123496	0.116202	0.0625708	0.0496923	0.0416394	0.0377578	0.0457524	0.0669966	0.0755989	0.386102	0.117688	0.102832	0.0633253	0.0555092	0.0460922	0.0487083	0.0672216	0.0894782	0.0731066	0.346151	0.107576	PaPyr327	PREDICTED: 26S proteasome non-ATPase regulatory subunit 13 homolog A	unknown	Proteasome	0.760884	Proteasome	Proteasome	1	1.97e-15	Proteasome
0.0690599	0.0842738	0.0956599	0.0679212	0.0954792	0.0899233	0.0858534	0.0491899	0.15861	0.204029	0.115629	0.108957	0.0831999	0.0645091	0.0715712	0.0866466	0.0638829	0.0561772	0.113926	0.2355	0.0957627	0.11387	0.0920268	0.0708329	0.074218	0.0956813	0.0781625	0.0499979	0.126739	0.202709	0.119796	0.11677	0.107446	0.076084	0.0891482	0.121822	0.0821669	0.0447368	0.137486	0.104544	PaPyr3271	PREDICTED: Dihydropyrimidinase-related protein 1	unknown	Cytosol	0.687291	Cytosol	Cytosol	1	3.62e-07	Cytosol
0.0726016	0.110938	0.107102	0.0893864	0.10748	0.096399	0.0872493	0.0424815	0.0506547	0.235707	0.0849387	0.104679	0.0649705	0.0730519	0.0618873	0.0642628	0.0694306	0.0590174	0.0953616	0.3224	0.0953406	0.123329	0.104869	0.0719351	0.0813587	0.103619	0.081557	0.0457199	0.0621625	0.23011	0.0906994	0.110144	0.0882979	0.0603751	0.0678031	0.0982017	0.108332	0.0326645	0.0696253	0.273857	PaPyr3272	hypothetical protein	unknown	Cytosol	0.7882	Cytosol	Cytosol	0.999999	6.03e-07	Cytosol
0.0454153	0.0922371	0.0737548	0.195966	0.180726	0.214947	0.142849	0.0359989	0.0147669	0.00333874	0.0488679	0.0943526	0.0811908	0.159486	0.169039	0.224664	0.173351	0.033577	0.0130627	0.00240866	0.0286627	0.070658	0.131096	0.129519	0.287679	0.190882	0.112359	0.0352028	0.0101571	0.00378525	0.0412246	0.0680607	0.118722	0.194184	0.274321	0.187525	0.0743492	0.0254473	0.0120594	0.00410608	PaPyr3273	PREDICTED: V-type proton ATPase subunit c''2	unknown	Golgi	0.175849	unknown	Endomembrane vesicles	5.24e-23	1	unknown
0.0678032	0.0649163	0.0659523	0.0558612	0.0688913	0.0720816	0.082229	0.0641188	0.277399	0.180747	0.0847123	0.058604	0.0478222	0.0495561	0.0634799	0.0776107	0.0830973	0.0848624	0.284925	0.16533	0.106298	0.0690706	0.0692237	0.0643079	0.0718697	0.0860748	0.093313	0.0752592	0.231699	0.132884	0.102502	0.0798473	0.0667016	0.0638951	0.0726474	0.0908828	0.108478	0.0696809	0.211512	0.133853	PaPyr3274	PREDICTED: DNA-directed RNA polymerase II subunit RPB7	unknown	Cytosol	0.386509	unknown	Cytosol	0.965725	0.0328715	unknown
0.046498	0.0635446	0.0692369	0.059843	0.0820528	0.0909299	0.143255	0.188006	0.150266	0.106367	0.0696369	0.0676026	0.0705652	0.066721	0.0791862	0.0942041	0.150108	0.149229	0.121801	0.130947	0.0743718	0.069944	0.0711235	0.0676496	0.0763396	0.101456	0.111477	0.158795	0.142978	0.125864	0.0743251	0.0706241	0.0671999	0.0581281	0.0708982	0.101001	0.132678	0.146649	0.149046	0.12945	PaPyr3275	PREDICTED: Eukaryotic initiation factor 4A-III	unknown	Cytosol	0.215432	unknown	Nucleus	0.142016	0.857984	unknown
0.123235	0.146622	0.106091	0.0883571	0.0795524	0.0688737	0.104147	0.151957	0.0823092	0.0488558	0.125493	0.113774	0.0749043	0.0689716	0.0798141	0.0733553	0.130637	0.137066	0.0916503	0.104334	0.104642	0.103365	0.0741143	0.0685746	0.0593769	0.0703379	0.1088	0.184881	0.124353	0.101556	0.132897	0.104283	0.0779884	0.0671764	0.0687277	0.07399	0.110121	0.16092	0.112056	0.0918397	PaPyr3276	hypothetical protein	unknown	Cytosol	0.26772	unknown	Nucleus	3.42e-25	1	unknown
0.0322821	0.104895	0.147383	0.204963	0.197566	0.169552	0.0920668	0.0310968	0.0162631	0.00393179	0.0419285	0.101413	0.150709	0.202984	0.197372	0.163055	0.0889747	0.0329245	0.0138686	0.00677076	0.0464202	0.0862296	0.163465	0.218173	0.201225	0.148383	0.0846459	0.0286525	0.0136042	0.00920205	0.0481452	0.105698	0.170043	0.228651	0.209514	0.13337	0.0594076	0.0253646	0.0124156	0.00739173	PaPyr3278	PREDICTED: Short chain dehydrogenase	unknown	ER	0.700215	ER	ER	1	3.56e-09	ER
0.0740523	0.126313	0.154099	0.17487	0.164803	0.1713	0.0899319	0.0233176	0.0133126	0.00800123	0.0915796	0.118583	0.144891	0.162981	0.168853	0.154794	0.0889865	0.0292667	0.023197	0.0168681	0.0881168	0.0952597	0.145835	0.168248	0.180973	0.162685	0.0742339	0.0423795	0.0212982	0.0209698	0.0990919	0.105736	0.139826	0.159616	0.174544	0.150662	0.0750673	0.0354449	0.0298986	0.0301125	PaPyr3285	PREDICTED: lysosomal/endosomal membrane protein p67	unknown	Endomembrane vesicles	0.599846	Endomembrane vesicles	Endomembrane vesicles	0.996595	0.00340476	Endomembrane vesicles
0.229513	0.203805	0.115452	0.130302	0.0898376	0.08529	0.0787007	0.0382367	0.0137355	0.0151276	0.181755	0.160348	0.131036	0.12181	0.103215	0.0945415	0.0759456	0.0474268	0.0346451	0.0492768	0.169409	0.171743	0.174744	0.109715	0.10438	0.119498	0.0777012	0.0444642	0.015896	0.01245	0.142392	0.11828	0.108504	0.0824373	0.0808081	0.0948192	0.102313	0.0273705	0.066797	0.176279	PaPyr3286	hypothetical protein	unknown	Food vacuole	0.259416	unknown	Cytosol	7.59e-87	1	unknown
0.0784391	0.0905762	0.0868606	0.0935392	0.0753837	0.0800529	0.0726216	0.0563205	0.18779	0.178416	0.0977808	0.0947552	0.0796353	0.076962	0.0666437	0.0688013	0.057417	0.0651281	0.225791	0.167085	0.101221	0.120991	0.0901876	0.0861723	0.0670064	0.0697875	0.0650866	0.0535937	0.182011	0.163943	0.109305	0.108003	0.0896388	0.0754842	0.0737568	0.0844056	0.0907374	0.0470909	0.168765	0.152813	PaPyr3287	hypothetical protein	unknown	Cytosol	0.675895	Cytosol	Cytosol	9.83e-06	0.99999	unknown
0.0353008	0.0422889	0.049277	0.0432145	0.0616334	0.0722606	0.123544	0.227619	0.295896	0.0489648	0.0610807	0.041894	0.0447043	0.0438656	0.06273	0.0794694	0.166744	0.251512	0.180667	0.0673334	0.0672873	0.0433469	0.0494632	0.0493059	0.0597793	0.0851621	0.11131	0.248203	0.236061	0.0500816	0.0686556	0.0486454	0.046365	0.0390441	0.0522105	0.0848194	0.09917	0.208991	0.267796	0.0843033	PaPyr3289	PREDICTED: Pre-mRNA-splicing factor prp5	unknown	Cytosol	0.156952	unknown	Nucleus	1	2.1e-11	Nucleus
0.141093	0.146476	0.126885	0.0974789	0.0677564	0.0751573	0.0867535	0.058337	0.032018	0.168045	0.143123	0.149483	0.11331	0.10038	0.106557	0.0999607	0.109384	0.0812983	0.0491297	0.047376	0.158775	0.152084	0.126866	0.102934	0.0501801	0.0820896	0.0406588	0.0959856	0.0877509	0.102676	0.117598	0.133057	0.140373	0.123119	0.0721877	0.100759	0.0981366	0.129193	0.068185	0.0173913	PaPyr3290	PREDICTED: Casein kinase I	unknown	Cytosol	0.182617	unknown	Cytosol	2.1e-103	1	unknown
0.0648891	0.0674905	0.0668109	0.058415	0.0656759	0.0834909	0.0587555	0.0511841	0.0563357	0.426952	0.0806306	0.0888033	0.0461123	0.040421	0.0376985	0.0550062	0.0441032	0.0619311	0.060985	0.484309	0.0830217	0.14018	0.0605362	0.0517142	0.0487664	0.0530943	0.0537842	0.044639	0.0351258	0.429138	0.0940055	0.11342	0.0657481	0.04983	0.0430803	0.0564449	0.0829456	0.0286266	0.0428714	0.423028	PaPyr3291	PREDICTED: Mitochondrial import receptor subunit TOM34	unknown	Cytosol	0.570465	Cytosol	Cytosol	1	1.91e-10	Cytosol
0.109828	0.156634	0.143626	0.123606	0.104499	0.091006	0.068502	0.0488523	0.0664369	0.0870095	0.102959	0.148124	0.152945	0.143377	0.117782	0.0973469	0.0536582	0.0429855	0.0530493	0.0877728	0.11911	0.159206	0.160745	0.133686	0.106237	0.0866397	0.0654807	0.0425956	0.0494107	0.0768896	0.13729	0.146259	0.153018	0.142965	0.109199	0.0822485	0.0619288	0.0361619	0.0480828	0.0828474	PaPyr3296	hypothetical protein	unknown	Plasma membrane	0.201332	unknown	Endomembrane vesicles	2.52e-40	1	unknown
0.0477713	0.098565	0.147586	0.183192	0.189752	0.178325	0.112509	0.0286273	0.0102443	0.00342772	0.0807547	0.127711	0.167494	0.160616	0.181012	0.129787	0.0870875	0.0310319	0.0191549	0.0153506	0.0754774	0.0811557	0.124883	0.156154	0.191257	0.198728	0.0952506	0.0438471	0.018314	0.0149333	0.0641001	0.104954	0.148942	0.184521	0.205074	0.172396	0.0672598	0.0283649	0.0158628	0.00852506	PaPyr3298	hypothetical protein	unknown	Golgi	0.207311	unknown	Endomembrane vesicles	1	8.66e-10	Endomembrane vesicles
0.0362459	0.0842912	0.130073	0.19968	0.164118	0.20217	0.11416	0.0428401	0.0191303	0.00729089	0.0444145	0.0860597	0.160062	0.173802	0.209227	0.165065	0.107446	0.0327613	0.0137503	0.00741336	0.0450754	0.0957563	0.147237	0.238335	0.184041	0.119959	0.100023	0.033825	0.0187734	0.0169749	0.0539064	0.108723	0.150934	0.227476	0.179867	0.121968	0.0817033	0.0382934	0.0190298	0.0180982	PaPyr3303	PREDICTED: FAS-associated factor 2	unknown	ER	0.371643	unknown	ER	0.999999	1.25e-06	ER
0.0446113	0.0563188	0.0634432	0.0462797	0.0582815	0.0602343	0.0642676	0.0684383	0.408619	0.129507	0.0834537	0.0893015	0.0770737	0.0910623	0.0730955	0.0802255	0.0567699	0.0780734	0.249285	0.121659	0.0981014	0.0695143	0.0639541	0.0539186	0.0582801	0.0662588	0.0798494	0.0728629	0.291607	0.145654	0.100626	0.0722692	0.0558738	0.0443683	0.0538844	0.0713822	0.0980247	0.0692012	0.299839	0.134531	PaPyr3305	hypothetical protein	unknown	Proteasome	0.438803	unknown	Nucleus	2.62e-07	1	unknown
0.107835	0.191244	0.139451	0.124346	0.0917447	0.102537	0.0801291	0.0858804	0.0446204	0.0322133	0.12542	0.17524	0.121343	0.121621	0.09348	0.0942675	0.105478	0.0693225	0.0520672	0.0417603	0.142586	0.198967	0.148041	0.10222	0.0825887	0.0776372	0.0648911	0.0751035	0.0555491	0.0524158	0.149902	0.186354	0.129983	0.0911294	0.0732894	0.0688724	0.0772348	0.0804726	0.0801724	0.0625898	PaPyr331	PREDICTED: flagellar basal body protein	unknown	Cytosol	0.159965	unknown	Plasma membrane	3.45e-64	1	unknown
0.169164	0.176528	0.132488	0.071097	0.06356	0.0668789	0.04189	0.0528007	0.0228075	0.202786	0.181638	0.17233	0.103122	0.0721918	0.0478329	0.0464969	0.0517176	0.0528772	0.0502108	0.221583	0.16104	0.159693	0.113338	0.0610753	0.0651346	0.0749738	0.0454244	0.0397593	0.0334728	0.246088	0.177833	0.165012	0.0933608	0.0589325	0.0511967	0.0587103	0.0363645	0.0392343	0.0373401	0.282016	PaPyr3315	PREDICTED: IQ calmodulin-binding motif protein	unknown	Cytosol	0.182307	unknown	Cytosol	2.38e-85	1	unknown
0.163675	0.123749	0.104622	0.066896	0.0744288	0.0674851	0.0835116	0.067981	0.0848135	0.162838	0.124997	0.117174	0.0896223	0.0795747	0.0693803	0.0823374	0.0740983	0.0694047	0.0837793	0.209632	0.110523	0.122224	0.0938909	0.0746745	0.0680161	0.0860105	0.0733963	0.0743513	0.0812203	0.215693	0.111632	0.111672	0.0858184	0.0731261	0.0665721	0.090764	0.0958303	0.061881	0.0725765	0.230127	PaPyr3316	PREDICTED: TBC1 domain family member 2B	unknown	Cytosol	0.468392	unknown	Cytosol	5.84e-16	1	unknown
0.0798552	0.0912287	0.0948131	0.0766845	0.0903327	0.0893676	0.0920904	0.0698259	0.096364	0.219438	0.118681	0.119448	0.0818734	0.0687784	0.0710199	0.0742641	0.0957943	0.0825223	0.0753259	0.212293	0.114141	0.128904	0.0849566	0.0622651	0.0552252	0.0792837	0.0776434	0.0837263	0.113731	0.200123	0.107792	0.118954	0.0850341	0.0613012	0.0575443	0.0805549	0.0997002	0.0889716	0.111729	0.188419	PaPyr3317	hypothetical protein	unknown	Cytosol	0.785685	Cytosol	Cytosol	1.61e-12	1	unknown
0.0988492	0.1514	0.113262	0.117506	0.0897277	0.0979307	0.101164	0.100031	0.0786835	0.0514469	0.130312	0.178105	0.118376	0.103766	0.0722628	0.0697491	0.0788385	0.103794	0.0791647	0.0656317	0.146131	0.191387	0.12835	0.0880752	0.0598761	0.0546996	0.0703757	0.097957	0.0895541	0.0735938	0.138502	0.174099	0.127301	0.0930127	0.0646048	0.0619853	0.0778127	0.130909	0.0754023	0.0563707	PaPyr332	hypothetical protein	unknown	Cytosol	0.197215	unknown	Cytosol	4.74e-69	1	unknown
0.0551397	0.0817874	0.0984107	0.10362	0.12028	0.116399	0.161874	0.164916	0.0745176	0.0230547	0.0719733	0.0809668	0.0937255	0.0804148	0.112015	0.105036	0.169216	0.158816	0.08327	0.0445662	0.0625967	0.0791241	0.0996058	0.10862	0.102339	0.106398	0.144245	0.165901	0.0939997	0.0371717	0.0914079	0.088574	0.0918903	0.0922822	0.0822128	0.0921616	0.119747	0.164426	0.12445	0.052849	PaPyr3320	PREDICTED: DNA topoisomerase 3-beta-1	Nucleus-chromatin	Nucleus-chromatin	1	Nucleus-chromatin	Nucleus-chromatin	1	0	Nucleus-chromatin
0.0598897	0.171056	0.193725	0.199355	0.152625	0.12147	0.0573037	0.0239848	0.0149542	0.00563586	0.10462	0.17553	0.196321	0.180645	0.142888	0.106742	0.033839	0.0284124	0.0206929	0.01031	0.0923725	0.153554	0.218957	0.197262	0.135692	0.0983663	0.0489734	0.0252624	0.021388	0.00817268	0.11007	0.178898	0.215936	0.192789	0.137089	0.0834417	0.0344136	0.0215549	0.0173886	0.00841851	PaPyr3321_MRP_1	PaPyr3321_MRP_1	Plasma membrane	Plasma membrane	1	Plasma membrane	Plasma membrane	1	0	Plasma membrane
0.122544	0.198949	0.139637	0.11548	0.0954885	0.0848687	0.0568318	0.0349598	0.0646586	0.086583	0.173672	0.205525	0.11926	0.0916771	0.0776341	0.0700151	0.0459047	0.0395251	0.0694723	0.107315	0.173881	0.204521	0.130635	0.0848699	0.0635193	0.0616462	0.0488475	0.035437	0.0600555	0.136588	0.185635	0.217664	0.127069	0.0829751	0.0601562	0.0610949	0.0572738	0.0281861	0.0686986	0.111247	PaPyr3322	PREDICTED: Tubulin alpha chain	unknown	Cytosol	0.165677	unknown	Cytosol	2.39e-81	1	unknown
0.108603	0.174427	0.14948	0.119997	0.0946924	0.123434	0.0600755	0.0467779	0.0235294	0.0989844	0.151795	0.19188	0.177202	0.0913546	0.0970868	0.0779627	0.0529099	0.03541	0.0354437	0.0889549	0.14691	0.212423	0.144452	0.10092	0.0706721	0.053485	0.0406725	0.0414112	0.0581336	0.13092	0.168043	0.245483	0.171821	0.119661	0.0738175	0.0498715	0.0235511	0.0291749	0.0383147	0.0802628	PaPyr3325	PREDICTED: radial spoke protein 11	unknown	Cytosol	0.157912	unknown	Plasma membrane	4.53e-80	1	unknown
0.0805225	0.0928289	0.0853395	0.0804705	0.0853824	0.0912011	0.111528	0.118987	0.130749	0.122991	0.0964792	0.0900421	0.0771675	0.0729721	0.0810973	0.0853863	0.0985153	0.103594	0.133966	0.16078	0.0922403	0.0969629	0.0882304	0.0760014	0.0832213	0.097021	0.0933694	0.08912	0.121454	0.162379	0.0944899	0.0925102	0.0814838	0.0721491	0.077163	0.091203	0.105676	0.0874921	0.135192	0.162641	PaPyr3329	PREDICTED: ABC transporter F family member 1	unknown	Cytosol	0.671187	Cytosol	Nucleus	1.36e-06	0.999998	unknown
0.0553092	0.107139	0.134248	0.180736	0.148654	0.151583	0.0947401	0.0397269	0.0481637	0.0397002	0.0581156	0.105046	0.145185	0.187057	0.175505	0.138402	0.0687489	0.0389209	0.0370327	0.0459866	0.0624956	0.0951901	0.140168	0.172854	0.164759	0.119613	0.0778597	0.039671	0.0594258	0.0679635	0.074356	0.104849	0.14185	0.178622	0.176987	0.124389	0.0670034	0.036186	0.0446031	0.0511535	PaPyr333	PREDICTED: Thiol-disulfide oxidoreductase ResA	unknown	Endomembrane vesicles	0.338924	unknown	ER	9.19e-08	1	unknown
0.0208667	0.0671244	0.111241	0.162556	0.202782	0.236842	0.150498	0.0332461	0.0114192	0.00342526	0.0446624	0.0784639	0.122856	0.165341	0.209294	0.210099	0.108386	0.0395652	0.0152133	0.00611913	0.0334262	0.0529265	0.0986501	0.160228	0.226662	0.241014	0.123028	0.0413734	0.0122183	0.0104732	0.0468674	0.0765336	0.11347	0.162142	0.21685	0.217842	0.0943379	0.0397285	0.0238755	0.0083532	PaPyr3333_CCC_2	PaPyr3333_CCC_2	unknown	Golgi	0.165119	unknown	Endomembrane vesicles	1	1.44e-15	Endomembrane vesicles
0.137461	0.146523	0.120456	0.107932	0.112412	0.0724977	0.0881784	0.0584462	0.102739	0.0533551	0.088637	0.0996697	0.0934029	0.0941909	0.0860477	0.100195	0.0948664	0.133706	0.104886	0.104398	0.103716	0.108295	0.0947391	0.0891436	0.0833084	0.0912981	0.0720869	0.102939	0.129541	0.124933	0.146628	0.112798	0.0869	0.0750949	0.0789955	0.0921522	0.0923082	0.0804254	0.121041	0.113656	PaPyr334	hypothetical protein	unknown	Cytosol	0.285848	unknown	Nucleus	3.74e-30	1	unknown
0.0315106	0.110511	0.156951	0.192613	0.199208	0.164688	0.0881524	0.0316108	0.0169486	0.00780661	0.0409773	0.0973429	0.163548	0.205141	0.207013	0.160703	0.0831038	0.0262429	0.0107957	0.00513312	0.0480071	0.0866087	0.17164	0.215621	0.200993	0.149075	0.0830595	0.0272317	0.0106801	0.0070829	0.0616854	0.102022	0.160153	0.226295	0.203993	0.127833	0.0570262	0.0252331	0.0195647	0.0161943	PaPyr3343	PREDICTED: Alpha-1_3/1_6-mannosyltransferase ALG2	ER	ER	1	ER	ER	1	0	ER
0.0575507	0.0674523	0.0660615	0.0479224	0.0671653	0.0655131	0.0664121	0.0510139	0.0935419	0.417367	0.0974058	0.0915382	0.0556287	0.0464061	0.0471458	0.0576185	0.0506608	0.0635607	0.104984	0.385052	0.0945912	0.117872	0.0677034	0.0517844	0.0521635	0.0694754	0.074403	0.0525232	0.0749171	0.344567	0.0937771	0.0989675	0.0709469	0.0527588	0.0574062	0.0853188	0.118071	0.0378117	0.0890022	0.295939	PaPyr3344_ALAT	PaPyr3344_ALAT	Cytosol	Cytosol	1	Cytosol	Cytosol	1	0	Cytosol
0.104974	0.147259	0.111759	0.0767318	0.0638098	0.0526762	0.0666277	0.0757769	0.169333	0.131053	0.133463	0.162347	0.105243	0.0826519	0.0490859	0.0495028	0.0530076	0.0723549	0.174347	0.117998	0.145432	0.160607	0.123422	0.0755336	0.0496288	0.0504794	0.0607601	0.0618637	0.165963	0.106311	0.146317	0.168644	0.139899	0.092639	0.0625625	0.0580675	0.0628726	0.0403063	0.122828	0.105863	PaPyr3346	PREDICTED: intraflagellar transport protein 22 homolog	unknown	Cytosol	0.252084	unknown	Cytosol	8.45e-59	1	unknown
0.148208	0.165021	0.122941	0.0957582	0.0731889	0.0660042	0.0594442	0.0377637	0.049646	0.182025	0.0951534	0.0921521	0.0722543	0.0638061	0.0787016	0.0729213	0.0738847	0.103379	0.0863347	0.261412	0.0891288	0.095412	0.0926053	0.074282	0.0776787	0.0950452	0.080613	0.070646	0.0870557	0.237533	0.0995277	0.0893062	0.0888837	0.0844348	0.0816773	0.1028	0.107157	0.0430171	0.0681473	0.23505	PaPyr3347	hypothetical protein	unknown	Cytosol	0.503078	unknown	Cytosol	2.86e-38	1	unknown
0.0983266	0.166207	0.179181	0.183076	0.131788	0.132332	0.0635483	0.0250835	0.012036	0.0084215	0.107812	0.151282	0.208929	0.16816	0.14471	0.122327	0.0458692	0.0209838	0.0191518	0.0107753	0.0647061	0.157889	0.168293	0.195016	0.171704	0.130428	0.0448175	0.0353386	0.0195481	0.0122601	0.0958305	0.162633	0.215796	0.190337	0.140399	0.0921416	0.0376797	0.0275854	0.0255527	0.0120455	PaPyr3348	PREDICTED: oxidoreductase_ aldo/keto reductase family protein	unknown	Plasma membrane	0.559679	Plasma membrane	Plasma membrane	0.00749974	0.992447	unknown
0.0763702	0.0821426	0.0813473	0.0718653	0.0899387	0.0965064	0.110898	0.0915575	0.0768115	0.222562	0.0931522	0.0751063	0.068255	0.0633894	0.0752758	0.090168	0.0885894	0.0862106	0.0952822	0.264571	0.0818107	0.0935308	0.0824221	0.0693555	0.0768724	0.0962537	0.0931055	0.0865306	0.0867964	0.233322	0.0845955	0.0905103	0.0775437	0.0657182	0.0746893	0.0984599	0.118845	0.077066	0.0854275	0.227145	PaPyr335	PREDICTED: cobalamin biosynthesis protein CobT	unknown	Cytosol	0.820578	Cytosol	Cytosol	0.00384101	0.996159	unknown
0.0505118	0.0612971	0.071989	0.0592122	0.0819356	0.0768899	0.0962303	0.0960066	0.139051	0.266877	0.0817281	0.0739141	0.0601266	0.0562722	0.0637592	0.0743092	0.116674	0.104597	0.115726	0.252894	0.0855841	0.0843455	0.0694059	0.0617077	0.0690331	0.0859948	0.09702	0.103106	0.125082	0.218721	0.0817385	0.0848225	0.0686811	0.0569844	0.0628071	0.0965939	0.122253	0.083977	0.122604	0.219539	PaPyr3350	PREDICTED: Polypyrimidine tract-binding protein homolog 3	unknown	Cytosol	0.81884	Cytosol	Cytosol	1.18e-11	1	unknown
0.0779332	0.108842	0.114577	0.0816902	0.117262	0.103762	0.102868	0.045331	0.164333	0.0834001	0.106747	0.103678	0.0728374	0.0595756	0.0629148	0.0798742	0.0638245	0.0662962	0.13214	0.252112	0.0880518	0.110548	0.085975	0.0628304	0.0653674	0.0908434	0.075937	0.0544605	0.115384	0.250603	0.10785	0.0989764	0.0881032	0.0595845	0.076295	0.115014	0.140332	0.0435535	0.13032	0.139971	PaPyr3351	PREDICTED: GDP-mannose 4_6-dehydratase	unknown	Cytosol	0.659148	Cytosol	Cytosol	1	9.89e-11	Cytosol
0.0769267	0.0973204	0.0862381	0.0575921	0.0821755	0.0899848	0.0891473	0.0762471	0.090728	0.25364	0.100618	0.0846688	0.0622858	0.0545503	0.0604094	0.0714956	0.0722423	0.0784269	0.0980719	0.317231	0.0924153	0.109804	0.0828163	0.0592777	0.0674912	0.0824625	0.092783	0.0680145	0.102693	0.242242	0.0966928	0.0981457	0.0700822	0.0506978	0.0586121	0.0831581	0.106691	0.0620149	0.100363	0.273542	PaPyr3358	PREDICTED: Nuclear and cytoplasmic polyadenylated RNA-binding protein Pub1	unknown	Cytosol	0.893632	Cytosol	Cytosol	0.998259	0.00174055	Cytosol
0.0976574	0.115264	0.162041	0.204939	0.178305	0.133318	0.0659505	0.019248	0.0161146	0.00716204	0.0849081	0.126854	0.164217	0.167671	0.180201	0.126628	0.0647025	0.0298679	0.0212665	0.0336832	0.0741779	0.117555	0.1662	0.190831	0.175027	0.155522	0.0647337	0.0195055	0.0218785	0.0145698	0.0778406	0.118734	0.159986	0.170657	0.194332	0.134069	0.062685	0.0397274	0.0263653	0.015604	PaPyr3359	PREDICTED: Protein kinase domain superfamily protein	unknown	Endomembrane vesicles	0.574149	Endomembrane vesicles	Endomembrane vesicles	1.91e-09	1	unknown
0.10115	0.0822816	0.0915907	0.0744721	0.0982132	0.0849681	0.0694739	0.0546045	0.0887167	0.25453	0.137241	0.118061	0.0698118	0.0552776	0.0621873	0.064014	0.0537289	0.0707648	0.085299	0.283615	0.158402	0.119684	0.0886779	0.0554549	0.0694748	0.0774995	0.0557984	0.0579216	0.0803097	0.236777	0.110728	0.116431	0.0861132	0.0640502	0.0690031	0.086676	0.0838993	0.0427752	0.0852126	0.255112	PaPyr336	PREDICTED: ubiquitin fusion degradation protein 1 homolog	unknown	Cytosol	0.619456	Cytosol	Cytosol	2.33e-10	1	unknown
0.0460304	0.0504874	0.0526719	0.0468303	0.0735185	0.0797175	0.175088	0.313595	0.130033	0.0320283	0.0672656	0.0528427	0.049354	0.051147	0.0702951	0.0920107	0.202265	0.29946	0.0870084	0.0283512	0.0766971	0.0540033	0.0546663	0.0581707	0.06183	0.0827357	0.211793	0.254094	0.114464	0.0315462	0.0825825	0.0612896	0.0544136	0.0565588	0.0620704	0.0771544	0.152112	0.287651	0.115871	0.0502961	PaPyr3361	hypothetical protein	unknown	Nucleus	0.67577	Nucleus	Nucleus	1	6.59e-11	Nucleus
0.0489726	0.0509496	0.0531086	0.0465503	0.0682052	0.0713809	0.167703	0.321337	0.137178	0.0346149	0.0654159	0.0549144	0.0518122	0.0618952	0.0776999	0.0915118	0.207205	0.260762	0.0967884	0.0319948	0.0711477	0.0507752	0.0558289	0.0667466	0.0649351	0.0854403	0.197079	0.266327	0.110912	0.0308079	0.0751356	0.0533676	0.0553589	0.0588622	0.0617534	0.0794671	0.156517	0.283132	0.134486	0.0419198	PaPyr3362	PREDICTED: WD40 repeat protein	unknown	Nucleus	0.724066	Nucleus	Nucleus	1	1.73e-08	Nucleus
0.0387355	0.0897091	0.137494	0.175871	0.190246	0.183243	0.126796	0.0401044	0.0120458	0.0057552	0.0468167	0.0891402	0.147373	0.186485	0.191739	0.160316	0.108283	0.0396275	0.0173903	0.0128296	0.0454174	0.0785128	0.152977	0.205248	0.203978	0.164291	0.0969572	0.0359343	0.0096282	0.00705604	0.054093	0.0938502	0.148397	0.205967	0.185444	0.142249	0.0829461	0.0475306	0.0263764	0.0131477	PaPyr3364	hypothetical protein	unknown	Golgi	0.601156	Golgi	Golgi	0.999534	5.73e-06	Golgi
0.117722	0.146004	0.163943	0.167646	0.135215	0.140386	0.0661389	0.029239	0.01762	0.0160878	0.0702798	0.110069	0.166651	0.165619	0.17819	0.137381	0.0718097	0.0364682	0.0334559	0.0300759	0.0739922	0.128473	0.167306	0.178737	0.164949	0.122018	0.0631753	0.0350859	0.0327732	0.0334905	0.0608983	0.12527	0.163837	0.209812	0.189926	0.119563	0.053667	0.0290666	0.0249903	0.0229698	PaPyr3365	hypothetical protein	unknown	Endomembrane vesicles	0.464686	Endomembrane vesicles	Plasma membrane	2.39e-13	1	unknown
0.202615	0.163791	0.0816258	0.106498	0.0683473	0.0452952	0.0917363	0.119641	0.0340388	0.0864114	0.374349	0.218822	0.0794908	0.0623743	0.047271	0.0638497	0.0447885	0.0468197	0.0304666	0.0317686	0.261933	0.19861	0.0867605	0.0702757	0.0660426	0.0598823	0.0538597	0.045015	0.0525175	0.105104	0.46728	0.133856	0.0632774	0.053272	0.0732829	0.0578691	0.055165	0.0640887	0.01947	0.0124392	PaPyr3366	hypothetical protein	unknown	Cytosol	0.162868	unknown	Cytosol	0	1	unknown
0.0854104	0.0945503	0.0976756	0.0812738	0.0892054	0.0994878	0.0949178	0.0725673	0.0900855	0.194826	0.0940073	0.0960069	0.0937879	0.0778685	0.0856212	0.0929592	0.0610951	0.0703837	0.0728461	0.255424	0.0890545	0.122406	0.0754038	0.0713036	0.0733537	0.100355	0.0724536	0.0533527	0.0762538	0.266063	0.0993948	0.0948492	0.0831915	0.067825	0.0655102	0.0971082	0.0989204	0.0488886	0.0824385	0.261873	PaPyr337	hypothetical protein	unknown	Cytosol	0.791105	Cytosol	Cytosol	0.00461527	0.995385	unknown
0.0545256	0.071482	0.0795584	0.0548689	0.0752885	0.0699671	0.0719647	0.0470749	0.0741264	0.401143	0.0935886	0.0901829	0.0650654	0.0485263	0.0570174	0.0660283	0.0520787	0.0564879	0.0835841	0.38744	0.0780447	0.11807	0.0820369	0.0612753	0.0615436	0.0794452	0.0665307	0.0452684	0.0677112	0.340074	0.0784554	0.0963534	0.0719891	0.0502811	0.0600594	0.0895413	0.119129	0.0344182	0.0821387	0.317634	PaPyr3371	PREDICTED: N-acetyl-D-glucosamine kinase	Cytosol	Cytosol	1	Cytosol	Cytosol	1	0	Cytosol
0.0824993	0.0937112	0.078119	0.0655439	0.0809908	0.0798307	0.101021	0.135976	0.193311	0.088997	0.0894167	0.0759073	0.0577195	0.045788	0.0737757	0.0888631	0.130997	0.132547	0.187526	0.11746	0.092559	0.0739257	0.0746995	0.0593008	0.0717693	0.0936509	0.0965538	0.160057	0.201319	0.0761651	0.121505	0.0853864	0.0726052	0.0689286	0.0722202	0.0898855	0.107604	0.144458	0.164067	0.0733406	PaPyr3374	PREDICTED: Transcription initiation factor TFIID subunit 5	unknown	Cytosol	0.343579	unknown	Nucleus	1.87e-07	1	unknown
0.0812407	0.0838129	0.080866	0.093168	0.100938	0.119811	0.132487	0.117853	0.149363	0.0404611	0.0854279	0.0683913	0.0720597	0.0892094	0.11071	0.146664	0.17165	0.141306	0.0912253	0.0233559	0.101715	0.0783266	0.0763539	0.0819442	0.106665	0.13213	0.123771	0.137175	0.127233	0.0346851	0.118643	0.0932452	0.0781518	0.0908291	0.104957	0.11927	0.107214	0.126936	0.126546	0.0342084	PaPyr3376	hypothetical protein	unknown	Nucleus-chromatin	0.526953	Nucleus-chromatin	Nucleus	8.53e-06	0.999991	unknown
0.0996873	0.0857576	0.0539183	0.0812091	0.0761869	0.0716384	0.0988345	0.089927	0.149626	0.193215	0.0973832	0.0803593	0.0562892	0.0443213	0.0547831	0.0662668	0.0719415	0.165775	0.17118	0.191701	0.09941	0.10018	0.0728438	0.0575035	0.0603765	0.0719203	0.0684418	0.103166	0.196439	0.169719	0.0995644	0.0872958	0.0707198	0.0562007	0.0624199	0.0819237	0.0939263	0.0804962	0.172511	0.194943	PaPyr3379	PREDICTED: Serine/threonine-protein kinase rio2	unknown	Cytosol	0.683949	Cytosol	Nucleus	2.9e-11	1	unknown
0.0374284	0.0570083	0.0977214	0.140552	0.187647	0.197105	0.160617	0.0535356	0.0264363	0.0419499	0.0352438	0.069704	0.130842	0.179467	0.202303	0.185382	0.128681	0.0466479	0.0152489	0.00647956	0.0378646	0.047615	0.110275	0.183739	0.218094	0.184944	0.14357	0.0504531	0.0152359	0.00820924	0.0451861	0.0733849	0.117132	0.188207	0.201308	0.175187	0.109656	0.0571941	0.0201081	0.0126368	PaPyr3380	hypothetical protein	unknown	Golgi	0.562459	Golgi	Golgi	1	1.72e-09	Golgi
0.0616778	0.0710001	0.0760499	0.0564041	0.0735158	0.0770235	0.0714186	0.0531342	0.0935538	0.366222	0.104702	0.093888	0.0713864	0.0542073	0.0637433	0.0794934	0.0567232	0.0689568	0.0835315	0.323368	0.0838021	0.122534	0.0793142	0.0590054	0.0625915	0.0749835	0.0741981	0.0491412	0.0672184	0.327212	0.0946347	0.103705	0.074684	0.0588203	0.0623119	0.0901629	0.120993	0.0460661	0.0856474	0.262975	PaPyr3381	hypothetical protein	unknown	Cytosol	0.899453	Cytosol	Cytosol	1	2.55e-07	Cytosol
0.228207	0.243731	0.134878	0.124509	0.0864196	0.0884449	0.0527044	0.0193747	0.0150717	0.00666062	0.216858	0.275088	0.121593	0.135151	0.0757724	0.0731249	0.0484393	0.0200024	0.0190646	0.0149074	0.273431	0.2765	0.152853	0.111265	0.0571431	0.0502015	0.0292492	0.0230918	0.0172748	0.00898995	0.228769	0.29943	0.177596	0.137563	0.0671632	0.0361936	0.0197833	0.0100506	0.0106185	0.012833	PaPyr3384	hypothetical protein	unknown	Cytosol	0.159537	unknown	Plasma membrane	3.95e-137	1	unknown
0.036221	0.11067	0.157061	0.210392	0.184311	0.17726	0.086699	0.0233024	0.00974063	0.0043436	0.0474611	0.101717	0.165289	0.201096	0.203312	0.159436	0.0758618	0.0253797	0.0128599	0.00758688	0.0534028	0.103077	0.163995	0.201166	0.203836	0.147264	0.0723365	0.0252952	0.0160628	0.0135641	0.0584315	0.102627	0.165427	0.213338	0.206424	0.133456	0.0590309	0.0316334	0.01914	0.0104917	PaPyr3385	PREDICTED: Molybdenum cofactor sulfurase	unknown	ER	0.720589	ER	ER	1	1.4e-08	ER
0.100409	0.0933412	0.0774302	0.0623108	0.0815642	0.07613	0.074588	0.0737378	0.0993255	0.261163	0.0889033	0.0845331	0.064901	0.0591669	0.0660634	0.0737904	0.0876184	0.105834	0.106577	0.262612	0.0762333	0.100539	0.0714009	0.0602236	0.071165	0.0871238	0.0885343	0.101284	0.0997993	0.243697	0.0826826	0.0798272	0.0710992	0.0589513	0.0679449	0.0925253	0.121707	0.111613	0.103644	0.210006	PaPyr3386	hypothetical protein	unknown	Cytosol	0.826705	Cytosol	Cytosol	3.93e-11	1	unknown
0.0799775	0.0893692	0.0968482	0.0867057	0.0965372	0.0993793	0.103712	0.0803457	0.0809929	0.186132	0.110903	0.0836954	0.0660999	0.0587978	0.0659807	0.0805373	0.075836	0.0805945	0.13601	0.241545	0.12774	0.0950259	0.0779396	0.0569667	0.0646363	0.0853871	0.0985942	0.0704588	0.09815	0.225102	0.10942	0.0932069	0.072966	0.0532586	0.0665127	0.0931121	0.115862	0.0667022	0.11362	0.21534	PaPyr3388	hypothetical protein	unknown	Cytosol	0.794031	Cytosol	Cytosol	0.59181	0.40819	unknown
0.0615331	0.0874507	0.102462	0.135707	0.143277	0.182275	0.172737	0.086317	0.0222914	0.00594999	0.0505014	0.0802712	0.129168	0.181952	0.192647	0.174466	0.10972	0.0648467	0.0130456	0.00338174	0.0367486	0.0905791	0.117992	0.125241	0.236522	0.184945	0.133772	0.0487339	0.01925	0.00621712	0.0541499	0.0603507	0.103156	0.162028	0.230199	0.158003	0.121424	0.0806987	0.0212498	0.00874136	PaPyr3389	hypothetical protein	unknown	Golgi	0.386277	unknown	Golgi	1.22e-22	1	unknown
0.0767522	0.0686433	0.0825982	0.0862651	0.102734	0.0917968	0.0992142	0.0926768	0.0714091	0.22791	0.0882263	0.0887833	0.0700896	0.0562085	0.0626931	0.0658088	0.06092	0.0766505	0.0853386	0.345281	0.0863205	0.113491	0.0843277	0.0635764	0.0732864	0.0851586	0.0803081	0.0676386	0.068919	0.276973	0.103611	0.0978338	0.0835181	0.0657481	0.0700699	0.0914905	0.109148	0.0462128	0.073464	0.258904	PaPyr3392	hypothetical protein	unknown	Cytosol	0.861087	Cytosol	Cytosol	0.895302	0.104698	unknown
0.0493009	0.0588043	0.0595044	0.0479708	0.0684018	0.0722431	0.123771	0.213613	0.207009	0.0993811	0.0618829	0.0481911	0.0488852	0.0495289	0.063795	0.0797035	0.184869	0.232848	0.150707	0.0795897	0.0717767	0.0488989	0.054508	0.0543066	0.0611559	0.0843826	0.116906	0.234284	0.206832	0.0669492	0.0697742	0.0510428	0.0495847	0.0453249	0.0558311	0.086874	0.137086	0.239536	0.181066	0.0838801	PaPyr3393	PREDICTED: ATP-dependent RNA helicase DOB1	unknown	Nucleus	0.272331	unknown	Nucleus	1	2.69e-07	Nucleus
0.0324806	0.0998289	0.139673	0.185334	0.187659	0.17811	0.129269	0.0346579	0.00989114	0.00309487	0.0556355	0.10223	0.166733	0.191231	0.188696	0.159948	0.087557	0.0295329	0.0120201	0.00641626	0.0315323	0.0708208	0.150971	0.209715	0.208096	0.174919	0.102236	0.0384752	0.00982669	0.00340816	0.0447841	0.0927267	0.136289	0.186913	0.216978	0.15524	0.100384	0.041149	0.0183248	0.00721075	PaPyr3396	hypothetical protein	unknown	Golgi	0.573409	Golgi	Golgi	0.999998	1.62e-06	Golgi
0.0838968	0.0983554	0.109156	0.128043	0.127918	0.120611	0.101757	0.0983969	0.09334	0.0385262	0.104926	0.0947319	0.0983346	0.10151	0.115311	0.120357	0.103745	0.110286	0.115912	0.0348878	0.0963946	0.0867919	0.114332	0.128886	0.129143	0.125349	0.10233	0.0807115	0.105229	0.0308329	0.155074	0.12068	0.123316	0.128449	0.121249	0.100179	0.0773616	0.0645933	0.0831126	0.0259857	PaPyr3397	PREDICTED: vacuolar protein sorting-associated protein 13	unknown	Nucleus-chromatin	0.227191	unknown	Nucleus	5.53e-23	1	unknown
0.0811973	0.106869	0.104626	0.122512	0.130113	0.13117	0.109984	0.0877868	0.0962741	0.0294676	0.0933133	0.0901125	0.0904498	0.100767	0.113015	0.124109	0.111449	0.120651	0.121183	0.034951	0.110077	0.0896876	0.103786	0.113252	0.113376	0.11991	0.109271	0.102449	0.107847	0.0303463	0.159455	0.112747	0.120217	0.123467	0.114479	0.100787	0.082702	0.0698716	0.084602	0.0316719	PaPyr3398	PREDICTED: vacuolar protein sorting-associated protein 13C	unknown	Nucleus-chromatin	0.266913	unknown	Nucleus	1.96e-15	1	unknown
0.0536697	0.129079	0.141814	0.207064	0.181906	0.151927	0.0815736	0.0162149	0.016129	0.0206236	0.064704	0.105925	0.164593	0.177208	0.186871	0.158707	0.0773897	0.0253312	0.0174165	0.0218559	0.0440663	0.0894297	0.180117	0.199065	0.215103	0.160541	0.0749244	0.015488	0.0110067	0.0102598	0.0695441	0.108453	0.154176	0.202936	0.196162	0.132057	0.0632009	0.0337126	0.0183003	0.0214584	PaPyr3400	PREDICTED: ABC transporter substrate-binding protein	unknown	ER	0.556361	unknown	ER	1	2.31e-08	ER
0.0340826	0.0799139	0.10829	0.180864	0.165974	0.159757	0.185527	0.0629224	0.0164223	0.00624779	0.0352063	0.0768917	0.106094	0.235988	0.147478	0.164529	0.149963	0.0608138	0.0171566	0.00587814	0.0440636	0.0874767	0.138064	0.206573	0.197554	0.132529	0.131987	0.0452127	0.0113097	0.00522977	0.0506822	0.0890655	0.135998	0.202976	0.213283	0.154639	0.0879086	0.0462131	0.0121359	0.00709847	PaPyr3401	PREDICTED: Protein ERGIC-53	Golgi	Golgi	1	Golgi	Golgi	1	0	Golgi
0.0682356	0.100288	0.0894571	0.0845181	0.085626	0.0853568	0.118191	0.14943	0.149549	0.0693488	0.076072	0.0905538	0.07995	0.105576	0.0721251	0.0827482	0.133077	0.160637	0.139223	0.0600386	0.0950859	0.0852019	0.0831585	0.0824666	0.0722173	0.077384	0.108387	0.154322	0.177749	0.0640275	0.105452	0.0778661	0.0738777	0.0642056	0.0655749	0.0772393	0.111907	0.138887	0.21258	0.0724106	PaPyr3402	PREDICTED: histone deacetylase complex subunit SAP18	unknown	Cytosol	0.243553	unknown	Nucleus	5.56e-09	1	unknown
0.121228	0.156965	0.135745	0.161087	0.132328	0.187516	0.059819	0.0269159	0.00970138	0.00869469	0.154574	0.151218	0.162572	0.145	0.138442	0.14217	0.0485308	0.0293935	0.013648	0.0144508	0.153701	0.168604	0.159889	0.162548	0.152669	0.0924158	0.0426377	0.0290506	0.01822	0.0202652	0.161585	0.205838	0.171446	0.16948	0.133666	0.0699939	0.027677	0.0186328	0.0172716	0.0244102	PaPyr3403	hypothetical protein	unknown	Food vacuole	0.183941	unknown	Endomembrane vesicles	1.29e-09	1	unknown
0.19149	0.138527	0.118223	0.130099	0.111487	0.116098	0.0638629	0.0195598	0.0195994	0.0910544	0.205103	0.143933	0.117756	0.123407	0.121285	0.112483	0.0548638	0.0228648	0.0216824	0.0766221	0.160444	0.111646	0.107172	0.129611	0.139043	0.122652	0.0713366	0.024841	0.0237054	0.109549	0.183415	0.115128	0.10679	0.130942	0.137461	0.120574	0.0769275	0.0213727	0.0263327	0.0810574	PaPyr3404	PREDICTED: Cathepsin D	Food vacuole	Food vacuole	1	Food vacuole	Food vacuole	1	0	Food vacuole
0.0393587	0.0633419	0.0653131	0.0852224	0.0948814	0.0883107	0.149878	0.181287	0.140745	0.0916617	0.0849832	0.0778752	0.0740092	0.0821573	0.0843591	0.0904962	0.170157	0.195694	0.0749454	0.0653237	0.0756308	0.076408	0.0982303	0.069652	0.0767667	0.097752	0.113058	0.152099	0.110128	0.130276	0.0798061	0.0648895	0.0687127	0.0618393	0.0754607	0.0885597	0.133727	0.227656	0.127042	0.072306	PaPyr3408	hypothetical protein	unknown	Nucleus	0.249407	unknown	Nucleus	7.21e-11	1	unknown
0.0482554	0.111022	0.137872	0.22719	0.164598	0.194445	0.0836726	0.0209556	0.00701851	0.0049704	0.0698341	0.115125	0.174383	0.197069	0.201389	0.143463	0.0491261	0.0295483	0.0116659	0.00839624	0.0641945	0.103897	0.186472	0.180544	0.202509	0.138406	0.0851944	0.0219189	0.00799559	0.00886867	0.066408	0.114879	0.186685	0.205409	0.228126	0.130848	0.0341318	0.020018	0.0055668	0.00792848	PaPyr3409	hypothetical protein	unknown	ER	0.483402	unknown	ER	0.00821309	0.991784	unknown
0.413072	0.293519	0.0828603	0.0780335	0.037546	0.0357954	0.0217203	0.0125256	0.0110456	0.0138822	0.395631	0.306171	0.0817765	0.0676451	0.043442	0.0337511	0.0197526	0.0140006	0.0196995	0.01813	0.357598	0.338193	0.0788925	0.0618706	0.0437751	0.0335757	0.0245843	0.0166998	0.018555	0.0262557	0.431628	0.28946	0.0765701	0.0590952	0.0407202	0.0278671	0.0201372	0.0178124	0.0170993	0.0196109	PaPyr341	hypothetical protein	unknown	Cytosol	0.162871	unknown	Endomembrane vesicles	7.08672940425309e-319	1	unknown
0.0669247	0.0833953	0.0789087	0.061514	0.0748688	0.0754588	0.107257	0.157976	0.152219	0.141477	0.103111	0.100116	0.0734314	0.0580008	0.0623935	0.0735525	0.0894671	0.106632	0.140436	0.19286	0.0913669	0.103989	0.078632	0.0588231	0.0604302	0.0788419	0.0861571	0.110944	0.144771	0.186044	0.0982347	0.0922848	0.0709929	0.0542142	0.0581229	0.0853916	0.109544	0.111827	0.142198	0.17719	PaPyr3413	PREDICTED: Dynamin-related protein DNM1	unknown	Cytosol	0.747279	Cytosol	Nucleus	2.39e-07	1	unknown
0.188991	0.0705481	0.0711953	0.0745197	0.0828455	0.0961137	0.104145	0.107146	0.141214	0.0632815	0.0665664	0.0605136	0.0717622	0.0947294	0.136186	0.142253	0.169476	0.0935549	0.115942	0.0490159	0.0777543	0.0836582	0.0855891	0.118637	0.131299	0.151647	0.150737	0.0742267	0.084995	0.0414578	0.0960721	0.093219	0.0966735	0.130198	0.11994	0.115124	0.0948159	0.0862315	0.115647	0.0520792	PaPyr3415	PREDICTED: Tat-binding homolog 7	unknown	Nucleus-chromatin	0.222506	unknown	Nucleus	3.29e-67	1	unknown
0.0687121	0.0973091	0.162844	0.157482	0.158673	0.153014	0.082812	0.0436898	0.0455764	0.0298878	0.0657482	0.0942873	0.141009	0.17024	0.192601	0.167069	0.0877814	0.035095	0.0239336	0.0222348	0.0666836	0.105039	0.140217	0.171939	0.1825	0.151579	0.0835611	0.0530087	0.023969	0.0215035	0.0565056	0.0993069	0.15114	0.220643	0.209471	0.13773	0.0645161	0.029097	0.0160603	0.0155302	PaPyr3416	PREDICTED: Phosphatidylinositol N-acetylglucosaminyltransferase subunit A	unknown	ER	0.33162	unknown	ER	0.0113613	0.988348	unknown
0.123663	0.0902906	0.0907441	0.0856798	0.0823538	0.0913489	0.0842813	0.0475075	0.0880986	0.216032	0.103934	0.0976881	0.0663216	0.0603865	0.0569013	0.0695307	0.0576605	0.0651139	0.10207	0.320393	0.096008	0.117499	0.0905562	0.0732288	0.0667687	0.0983982	0.0776354	0.0490869	0.0689157	0.261903	0.0933653	0.0923728	0.0795009	0.0554235	0.064519	0.0918584	0.112372	0.0321974	0.087958	0.290433	PaPyr3417	PREDICTED: Dihydroxyacetone phosphatase	unknown	Cytosol	0.772039	Cytosol	Cytosol	0.000856736	0.999143	unknown
0.036938	0.057409	0.074311	0.0709523	0.0912022	0.0937512	0.144702	0.241312	0.115038	0.0743851	0.0569185	0.0593912	0.0754644	0.0761634	0.0947628	0.0975645	0.180405	0.211327	0.0680261	0.0799771	0.0619091	0.0599369	0.0693846	0.0818244	0.077866	0.0893839	0.145827	0.232754	0.0958651	0.0852492	0.0622249	0.063708	0.0668871	0.0671988	0.0728321	0.0902129	0.134312	0.233884	0.104761	0.103979	PaPyr3419	PREDICTED: Peptidyl-prolyl cis-trans isomerase CYP71	unknown	Ribosome	0.351762	unknown	Nucleus	0.815305	0.184695	unknown
0.315643	0.121149	0.0683761	0.0713576	0.0653946	0.084675	0.0512821	0.0579408	0.0576426	0.106539	0.145645	0.175821	0.149303	0.124065	0.0859769	0.0951382	0.0519639	0.0399619	0.0513839	0.0807418	0.187481	0.120044	0.099994	0.088846	0.123755	0.10004	0.103613	0.0378107	0.0484089	0.0900069	0.164726	0.175755	0.143062	0.120657	0.10679	0.0848056	0.0708399	0.0322493	0.0368141	0.0643012	PaPyr342	hypothetical protein	unknown	Food vacuole	0.164075	unknown	Food vacuole	1.72e-139	1	unknown
0.134413	0.218026	0.167403	0.147638	0.1094	0.114374	0.0595364	0.0227682	0.0155179	0.0109239	0.157801	0.201317	0.166699	0.140857	0.129208	0.109733	0.0386103	0.0267912	0.0194513	0.00953088	0.146014	0.161961	0.17483	0.162189	0.133952	0.107131	0.0488134	0.0223583	0.0242621	0.0184898	0.158191	0.153712	0.179641	0.158013	0.153059	0.110722	0.0347119	0.0237643	0.0173263	0.0108586	PaPyr3420	hypothetical protein	unknown	Food vacuole	0.256578	unknown	Endomembrane vesicles	2.55e-13	1	unknown
0.0623325	0.0976797	0.09906	0.0945622	0.0990954	0.0954695	0.0899198	0.0806541	0.0979042	0.183323	0.0995365	0.0951897	0.0887519	0.0868296	0.0898342	0.0997976	0.0835519	0.0729754	0.0932763	0.190257	0.0785448	0.10413	0.0957429	0.0843906	0.0893418	0.0980856	0.0771664	0.0527503	0.0930494	0.226798	0.0890597	0.0956691	0.0851171	0.074014	0.0858366	0.101654	0.110369	0.0634503	0.0960535	0.198777	PaPyr3422	PREDICTED: AP-1 complex subunit mu	unknown	Cytosol	0.721139	Cytosol	Cytosol	0.000136034	0.999864	unknown
0.0825881	0.108431	0.114317	0.0979573	0.116739	0.106128	0.118551	0.076158	0.100065	0.0790645	0.116326	0.11852	0.0817785	0.0961549	0.0903007	0.092814	0.0974897	0.0766149	0.11397	0.116032	0.109778	0.123548	0.11466	0.0911126	0.0920059	0.114204	0.107904	0.0512453	0.0850187	0.110523	0.108828	0.116799	0.105415	0.0774578	0.09168	0.126184	0.145386	0.0415031	0.0924659	0.0942806	PaPyr3425	hypothetical protein	unknown	Cytosol	0.302961	unknown	Cytosol	0.999987	1.29e-05	Cytosol
0.104943	0.093122	0.096931	0.0721947	0.0744276	0.0833151	0.107307	0.0914146	0.110722	0.165623	0.0923435	0.150802	0.108898	0.100879	0.0700983	0.0700983	0.0569064	0.0550957	0.116658	0.17822	0.12995	0.129424	0.0880567	0.0829039	0.0751012	0.0824414	0.0737977	0.0785297	0.100801	0.158994	0.128141	0.118353	0.0906823	0.0685176	0.0567999	0.0750588	0.0880471	0.0577412	0.106494	0.210165	PaPyr3429	hypothetical protein	unknown	Cytosol	0.55329	Cytosol	Cytosol	1.29e-36	1	unknown
0.0403148	0.05344	0.0587494	0.0615773	0.0655441	0.0652299	0.0737028	0.0754772	0.465546	0.0404183	0.0802012	0.0656683	0.0594414	0.0840414	0.0741263	0.0727071	0.0591568	0.0864964	0.373135	0.0450259	0.10331	0.0645867	0.0794377	0.0856347	0.0880538	0.0752484	0.0705433	0.0608204	0.339389	0.0329756	0.108033	0.0678005	0.0796412	0.0772003	0.0753564	0.0752911	0.0743241	0.0548655	0.343863	0.043625	PaPyr3430	hypothetical protein	unknown	Proteasome	0.34931	unknown	Nucleus	0.999945	5.48e-05	Nucleus
0.0358174	0.112086	0.156751	0.208465	0.183138	0.155689	0.0783465	0.0273736	0.0190201	0.0233129	0.0452033	0.0960523	0.161518	0.205926	0.198173	0.159184	0.0758322	0.0264503	0.0154601	0.0162023	0.0453173	0.0902277	0.171088	0.231272	0.19962	0.134014	0.0744669	0.0237985	0.0133478	0.0168487	0.0555627	0.106383	0.163748	0.229745	0.201028	0.122826	0.0557225	0.0235685	0.0167586	0.0246575	PaPyr3431	hypothetical protein	unknown	ER	0.750066	ER	ER	1	1.99e-08	ER
0.103553	0.0958447	0.0761961	0.063742	0.0790981	0.0760649	0.0832796	0.0991798	0.13232	0.190722	0.116188	0.0875975	0.072245	0.0659781	0.0715049	0.0859898	0.0975131	0.103545	0.118193	0.181245	0.0836148	0.0913573	0.0892403	0.0867954	0.0828894	0.0914864	0.0956112	0.0975689	0.109277	0.17216	0.106998	0.10231	0.0757495	0.0699125	0.0706685	0.0891175	0.100181	0.0850224	0.103937	0.196104	PaPyr3434	PREDICTED: TP53-regulating kinase	unknown	Cytosol	0.732453	Cytosol	Cytosol	7.28e-12	1	unknown
0.0642278	0.126587	0.152446	0.177127	0.143229	0.114323	0.0735049	0.0559425	0.0394486	0.0531642	0.0780965	0.124394	0.165713	0.163623	0.139839	0.103599	0.0583836	0.0474976	0.0432173	0.0756356	0.104639	0.117114	0.16255	0.174843	0.134978	0.0924789	0.064634	0.0468858	0.0381542	0.0637238	0.0852772	0.127499	0.164988	0.185174	0.147675	0.0900651	0.0573689	0.0445125	0.0350021	0.0624382	PaPyr3436	PREDICTED: GPI mannosyltransferase 1	unknown	Plasma membrane	0.373872	unknown	ER	3.93e-19	1	unknown
0.0294808	0.0607517	0.0797887	0.0897324	0.103704	0.111813	0.167572	0.278324	0.0660831	0.0127501	0.0443574	0.0567708	0.0802128	0.0917549	0.110642	0.108746	0.201857	0.248879	0.0452506	0.0115293	0.0538239	0.0527526	0.0761965	0.0937888	0.0945063	0.101419	0.171932	0.261045	0.0785686	0.0159671	0.0538542	0.0599382	0.0755773	0.0861617	0.0893853	0.0999045	0.15442	0.274946	0.080174	0.0256387	PaPyr3438	PREDICTED: 40S ribosomal protein S2	unknown	Ribosome	0.832287	Ribosome	Ribosome	1	1.28e-11	Ribosome
0.0834939	0.0885437	0.0734146	0.0834533	0.0856639	0.0767406	0.121459	0.206291	0.140299	0.0406417	0.0759443	0.0681253	0.0732526	0.0711838	0.0752436	0.0885015	0.12822	0.252113	0.132179	0.035236	0.0943406	0.0740322	0.0756772	0.074553	0.0748133	0.0818905	0.11256	0.190308	0.18522	0.0366049	0.0912579	0.0769176	0.0741705	0.0826983	0.0804529	0.0845377	0.105519	0.210305	0.148126	0.0460151	PaPyr344	hypothetical protein	unknown	Nucleus-chromatin	0.192815	unknown	Nucleus	1	3.18e-07	Nucleus
0.0558837	0.0672885	0.0648406	0.0491928	0.0631857	0.060566	0.0696172	0.050393	0.0932147	0.425818	0.0982771	0.0832253	0.0589088	0.0433387	0.0504554	0.0651986	0.0513165	0.0667917	0.0973963	0.385092	0.0887257	0.126106	0.0653433	0.0516803	0.05064	0.0678626	0.0772205	0.0515577	0.0725221	0.348342	0.0928816	0.100307	0.0691764	0.051917	0.0560243	0.0818175	0.117654	0.0341275	0.0854907	0.310604	PaPyr3440	PREDICTED: N-acylglucosamine 2-epimerase	unknown	Cytosol	0.855079	Cytosol	Cytosol	1	2.66e-07	Cytosol
0.168813	0.148573	0.127492	0.140341	0.119571	0.130204	0.064402	0.0242357	0.0193692	0.057	0.156993	0.140824	0.125049	0.137246	0.134385	0.121058	0.0695113	0.0329103	0.0267673	0.0552568	0.148642	0.121094	0.130121	0.159304	0.145121	0.118674	0.0656796	0.0328156	0.0228012	0.055749	0.156464	0.124267	0.134412	0.157103	0.150743	0.114104	0.0596795	0.0262293	0.0250339	0.0519655	PaPyr3443	PREDICTED: carboxylic ester hydrolase	unknown	Food vacuole	0.753061	Food vacuole	Food vacuole	0.999916	8.45e-05	Food vacuole
0.057175	0.0709527	0.0750651	0.0771018	0.0909947	0.0981208	0.110303	0.104883	0.246987	0.0684165	0.0666396	0.0545063	0.0570746	0.0702601	0.0887325	0.100896	0.125493	0.159447	0.220757	0.0561949	0.074669	0.0539826	0.0622171	0.0757819	0.0881452	0.108851	0.117321	0.126312	0.236962	0.0557588	0.0914317	0.0679608	0.0673007	0.0703519	0.08399	0.0988756	0.105555	0.115291	0.238358	0.0608857	PaPyr3445	PREDICTED: dna-directed rna polymerase iii subunit rpc3	unknown	Cytosol	0.208117	unknown	Nucleus	0.998834	0.0011656	Nucleus
0.0752517	0.0609225	0.0814797	0.0701007	0.0628424	0.0575978	0.0667759	0.0351674	0.0651838	0.424678	0.100739	0.0962976	0.07079	0.0551986	0.0627152	0.070115	0.0618067	0.0829397	0.0853311	0.314067	0.0813252	0.109124	0.0922733	0.0723649	0.0704152	0.0819701	0.0719857	0.0659085	0.0632985	0.291335	0.109991	0.100374	0.0811613	0.0599612	0.068766	0.0942776	0.107828	0.046103	0.0746101	0.256929	PaPyr3446	PREDICTED: Diphthine methyl ester synthase	unknown	Cytosol	0.851068	Cytosol	Cytosol	6.06e-05	0.999939	unknown
0.0924115	0.101313	0.0915732	0.089697	0.0874616	0.0993972	0.0822722	0.036765	0.0765239	0.242585	0.0947914	0.102172	0.0793806	0.0667717	0.0718253	0.0826078	0.0665966	0.0607926	0.0922396	0.282823	0.085545	0.103991	0.09505	0.0775159	0.0758232	0.0823765	0.0809663	0.0573772	0.0821597	0.259196	0.0972658	0.0946995	0.0907075	0.077876	0.0743275	0.0945411	0.111967	0.0399202	0.0821532	0.236543	PaPyr3447	hypothetical protein	unknown	Cytosol	0.846737	Cytosol	Cytosol	0.0332179	0.966782	unknown
0.109681	0.0919707	0.0886049	0.0797752	0.0879058	0.100619	0.112297	0.143626	0.132311	0.0532094	0.0956888	0.0796565	0.0760862	0.0973729	0.0824857	0.0879084	0.165645	0.18225	0.0797238	0.0531829	0.119293	0.074806	0.0765205	0.0905974	0.0938459	0.0770619	0.112435	0.164411	0.103501	0.0875293	0.12186	0.0704912	0.087739	0.0269966	0.0783652	0.0937383	0.125984	0.135358	0.0843645	0.175103	PaPyr3448	PREDICTED: protein RTF2 homolog	unknown	Cytosol	0.223922	unknown	Nucleus	1.99e-57	1	unknown
0.0533748	0.0730714	0.0829102	0.0611346	0.0854227	0.0790934	0.0789567	0.0691335	0.160635	0.256268	0.107618	0.0904873	0.0642198	0.0538289	0.0586994	0.0720882	0.072041	0.0857935	0.146124	0.2491	0.103891	0.0933884	0.077454	0.0607883	0.0675379	0.0880203	0.0828856	0.0771625	0.15088	0.197993	0.0939841	0.0923771	0.0746391	0.0536716	0.0631044	0.0956351	0.114672	0.0748068	0.132622	0.204488	PaPyr3454	PREDICTED: Polyadenylate-binding protein_ cytoplasmic and nuclear	unknown	Cytosol	0.874274	Cytosol	Cytosol	0.96473	0.0352696	unknown
0.0650784	0.0755045	0.0703286	0.0667084	0.0764172	0.0896172	0.145892	0.21598	0.141957	0.0525172	0.0758525	0.0666963	0.0622943	0.0662011	0.086216	0.111971	0.184589	0.186252	0.112285	0.0476433	0.0804464	0.0658378	0.0643537	0.0658081	0.0738	0.0905321	0.137662	0.233699	0.141397	0.0464639	0.0856119	0.0717477	0.0654842	0.0660365	0.0715966	0.094562	0.139706	0.218659	0.130444	0.0561522	PaPyr3456	PREDICTED: Myotubularin-related protein 2	unknown	Nucleus	0.436179	unknown	Nucleus	0.999156	0.000843904	Nucleus
0.0391985	0.0534159	0.0630937	0.0547487	0.0693686	0.0791039	0.135933	0.213771	0.16572	0.125646	0.0659708	0.0543162	0.0503268	0.0484426	0.0593822	0.0833664	0.170385	0.209639	0.134875	0.123296	0.0693806	0.0612346	0.0560667	0.0543744	0.0604612	0.0840198	0.139183	0.202322	0.150459	0.122499	0.0703588	0.0568849	0.0523348	0.0458878	0.0589218	0.0916465	0.146567	0.205061	0.154754	0.117583	PaPyr3458	PREDICTED: exosome complex component RRP43	unknown	Nucleus	0.320028	unknown	Nucleus	0.0163037	0.983696	unknown
0.137037	0.184391	0.168637	0.15006	0.103575	0.0872832	0.0730538	0.0577232	0.0299379	0.00830273	0.124527	0.141392	0.150167	0.126253	0.106888	0.0907334	0.107602	0.0994117	0.0421717	0.010854	0.132926	0.135007	0.158919	0.135773	0.0949944	0.0858564	0.0772523	0.0946149	0.0674438	0.0172123	0.151998	0.152917	0.160145	0.13145	0.0908777	0.0750723	0.0683577	0.0937701	0.0588664	0.0165447	PaPyr3459	PREDICTED: ATP-dependent RNA helicase dbp2	unknown	Food vacuole	0.184325	unknown	Endomembrane vesicles	2.83e-51	1	unknown
0.0397048	0.0507086	0.0524432	0.0584825	0.102929	0.126157	0.196639	0.189024	0.131758	0.0521547	0.0399616	0.0408267	0.0407689	0.0685767	0.0923403	0.119027	0.240675	0.207446	0.101351	0.0490266	0.0547287	0.0413846	0.0478192	0.0636082	0.101792	0.141085	0.228754	0.169297	0.0969078	0.0546237	0.0543765	0.0476416	0.0458196	0.0562542	0.0923636	0.148314	0.161848	0.191194	0.132938	0.0692503	PaPyr3460	PREDICTED: enhancer of rudimentary homolog	unknown	Nucleus	0.194176	unknown	Nucleus	3.96e-12	1	unknown
0.0727146	0.156914	0.187117	0.188631	0.158319	0.133484	0.0660635	0.0202927	0.0119575	0.0045068	0.099577	0.163678	0.187019	0.172116	0.153664	0.118358	0.050639	0.0361675	0.0134395	0.00534177	0.0903963	0.137717	0.202987	0.179003	0.148509	0.118399	0.056061	0.03412	0.0236741	0.00913426	0.113721	0.142524	0.21027	0.183963	0.155937	0.113203	0.0401102	0.0162968	0.017366	0.00660943	PaPyr3462	hypothetical protein	unknown	Plasma membrane	0.63807	Plasma membrane	Plasma membrane	1	2.15e-08	Plasma membrane
0.0640041	0.101896	0.106533	0.108863	0.133057	0.182433	0.184658	0.0650754	0.0276006	0.0258805	0.0673433	0.0717245	0.0766911	0.0915595	0.138033	0.189782	0.233907	0.069856	0.0321211	0.028983	0.0616441	0.0878521	0.103388	0.107968	0.146792	0.194797	0.154061	0.0814962	0.0271659	0.0348355	0.0765262	0.0910335	0.0978519	0.118046	0.151761	0.179008	0.131955	0.0917984	0.0314161	0.0306033	PaPyr3464	hypothetical protein	unknown	Nucleus-chromatin	0.487281	Nucleus-chromatin	Nucleus-chromatin	2.3e-26	1	unknown
0.129004	0.0768487	0.0817259	0.0798658	0.117638	0.128916	0.131992	0.0974267	0.0789138	0.0776689	0.0517889	0.0513805	0.0741619	0.126523	0.143831	0.17852	0.227387	0.0782552	0.0485125	0.0196409	0.0604018	0.0741991	0.0843607	0.113636	0.166466	0.180467	0.147352	0.103259	0.0429019	0.0269565	0.0976621	0.102237	0.0964932	0.105191	0.132391	0.145199	0.106071	0.103042	0.0734664	0.0382477	PaPyr3465	hypothetical protein	unknown	Nucleus-chromatin	0.415074	unknown	Nucleus	1.8e-37	1	unknown
0.0788849	0.122974	0.094372	0.0947674	0.0814551	0.0908791	0.0595097	0.0979307	0.140635	0.138592	0.132667	0.133017	0.10598	0.0991337	0.0762889	0.104234	0.0781054	0.055051	0.0895627	0.125961	0.170714	0.142571	0.112857	0.0827857	0.0870714	0.0729286	0.0637857	0.0558571	0.0810714	0.130357	0.0997381	0.123816	0.101451	0.103466	0.102811	0.114648	0.0895124	0.0730909	0.0741991	0.117268	PaPyr347	hypothetical protein	unknown	Cytosol	0.306694	unknown	Nucleus	1.81e-54	1	unknown
0.0989298	0.0934894	0.0731952	0.0832886	0.091485	0.120262	0.124414	0.125237	0.0976771	0.0920219	0.106607	0.105651	0.0573983	0.0795113	0.0814906	0.0952771	0.0924788	0.0893393	0.103126	0.189121	0.0901294	0.119788	0.0994847	0.0752491	0.0809775	0.0761643	0.0828418	0.0822317	0.0942648	0.198868	0.128715	0.107004	0.109072	0.0431636	0.101577	0.0979581	0.132851	0.0323081	0.0940812	0.15327	PaPyr3470	PREDICTED: thiazole biosynthesis adenylyltransferase ThiF	unknown	Cytosol	0.524585	unknown	Nucleus	7.46e-41	1	unknown
0.120285	0.0451447	0.0836237	0.109529	0.115892	0.158309	0.106348	0.100439	0.0949856	0.0654446	0.0821066	0.0700557	0.066776	0.079971	0.104264	0.129014	0.156434	0.109717	0.126916	0.0747464	0.0674473	0.0837842	0.0988753	0.119376	0.161269	0.184048	0.100726	0.0726082	0.0786945	0.033172	0.0839317	0.0844103	0.0844945	0.105104	0.121322	0.121097	0.122392	0.117634	0.111918	0.0476955	PaPyr3471	hypothetical protein	unknown	Nucleus-chromatin	0.336542	unknown	Nucleus	3.73e-65	1	unknown
0.107322	0.119111	0.111074	0.0988334	0.100319	0.100661	0.0793297	0.0486261	0.0703205	0.164403	0.0842013	0.0891565	0.0701678	0.0718677	0.0662616	0.0840928	0.0639467	0.0818142	0.109122	0.279369	0.0826386	0.102604	0.0941113	0.0799499	0.0902585	0.10704	0.083289	0.070549	0.100087	0.189472	0.0941914	0.0946799	0.0947686	0.0830447	0.0983658	0.102052	0.0909051	0.0452083	0.102096	0.194688	PaPyr3472	hypothetical protein	unknown	Cytosol	0.656371	Cytosol	Cytosol	7.13e-07	0.999999	unknown
0.0999798	0.143869	0.122265	0.127937	0.109106	0.10603	0.0949128	0.0636533	0.0575527	0.074695	0.115886	0.101561	0.0798158	0.0665132	0.0688156	0.0754669	0.0516756	0.0562804	0.12177	0.262215	0.0787498	0.117238	0.114644	0.0832537	0.0693326	0.0787498	0.0539102	0.0590965	0.136891	0.208134	0.0960163	0.122063	0.0944842	0.113892	0.0699694	0.0949949	0.0623085	0.0280899	0.103166	0.215015	PaPyr3473	PREDICTED: Inositol hexakisphosphate and diphosphoinositol-pentakisphosphate kinase 1	unknown	Cytosol	0.466474	unknown	Cytosol	2.6e-34	1	unknown
0.0374794	0.103485	0.138524	0.217335	0.195409	0.1727	0.0883355	0.0293061	0.01239	0.00503648	0.0452611	0.100261	0.15439	0.202443	0.206952	0.169339	0.077194	0.0299589	0.00994689	0.00425384	0.0411828	0.0818025	0.160455	0.223925	0.214639	0.147052	0.0887248	0.0265144	0.0105004	0.00520382	0.0468831	0.0984078	0.164309	0.232094	0.223337	0.131951	0.061078	0.0262222	0.0107049	0.0050126	PaPyr3475	hypothetical protein	unknown	ER	0.680716	ER	ER	1	3.33e-09	ER
0.0470229	0.0554124	0.0578647	0.0545176	0.073624	0.0843995	0.145216	0.218262	0.16044	0.103241	0.0668219	0.0463526	0.0477894	0.0440338	0.0669838	0.0858378	0.174104	0.216182	0.130129	0.121766	0.0757063	0.0613931	0.0511441	0.046314	0.0559688	0.0831968	0.139455	0.21418	0.150385	0.122258	0.0793454	0.0579826	0.050436	0.0468751	0.061362	0.0905424	0.151447	0.190969	0.148853	0.122188	PaPyr3478	PREDICTED: Exosome complex uclease	unknown	Nucleus	0.355242	unknown	Nucleus	0.923948	0.0760519	unknown
0.0641299	0.0695736	0.0742707	0.062976	0.0694243	0.0792257	0.0562155	0.0726959	0.212685	0.238804	0.0880781	0.0864466	0.0685709	0.0592074	0.0631483	0.0683108	0.059176	0.0929017	0.228436	0.185725	0.0873786	0.0776309	0.0717481	0.0676068	0.070658	0.0775008	0.0788433	0.0907877	0.220363	0.157483	0.0862693	0.0861445	0.0792075	0.0754798	0.0722994	0.0764116	0.0759698	0.0729528	0.233193	0.142072	PaPyr3479	hypothetical protein	unknown	Cytosol	0.540821	unknown	Cytosol	1.15e-10	1	unknown
0.0814919	0.0974769	0.139006	0.0806561	0.0750144	0.0797681	0.072298	0.0759547	0.0944993	0.203834	0.0894376	0.118724	0.124554	0.0713992	0.0753772	0.0545953	0.0593964	0.15487	0.151578	0.100069	0.102627	0.114532	0.103859	0.0923645	0.0765599	0.0644499	0.0472085	0.0808703	0.102011	0.215517	0.142279	0.152333	0.103626	0.0810342	0.0649429	0.0675141	0.0810631	0.0667919	0.0733208	0.167095	PaPyr348	hypothetical protein	unknown	Cytosol	0.444819	unknown	Nucleus	2.12e-88	1	unknown
0.0562467	0.0825603	0.0844984	0.0673112	0.0873252	0.0801197	0.0788502	0.0517476	0.0803379	0.331003	0.110883	0.101002	0.0737686	0.0605962	0.0630858	0.0761355	0.056616	0.0583918	0.0918058	0.307715	0.0965727	0.123229	0.0913727	0.0681013	0.0709735	0.0825517	0.0625665	0.0505215	0.0881056	0.266005	0.0982703	0.104189	0.0829162	0.0622002	0.067098	0.0924873	0.104432	0.0373976	0.0953407	0.255668	PaPyr3485	PREDICTED: microtubule-associated protein	unknown	Cytosol	0.898494	Cytosol	Cytosol	0.999246	0.000753621	Cytosol
0.0708488	0.109902	0.0840256	0.0986346	0.0848849	0.0898501	0.0988256	0.100544	0.114485	0.148	0.0910748	0.0809982	0.059005	0.0563412	0.0678548	0.0744966	0.101502	0.147539	0.165396	0.155793	0.103261	0.106841	0.0782253	0.0645625	0.0726967	0.074036	0.0904267	0.100996	0.184896	0.124059	0.0992381	0.0831404	0.0838874	0.0633077	0.0838874	0.0935609	0.105849	0.114477	0.13853	0.134123	PaPyr3486	hypothetical protein	unknown	Cytosol	0.605756	Cytosol	Nucleus	5.05e-09	1	unknown
0.093082	0.0952686	0.0876233	0.0765637	0.0831846	0.0841961	0.0875631	0.0695709	0.0846006	0.238347	0.104275	0.100952	0.0725945	0.0663811	0.0595141	0.0692586	0.0618236	0.0711199	0.0922376	0.301844	0.0963607	0.127013	0.0792291	0.0709473	0.0613273	0.066415	0.0861789	0.056511	0.070761	0.285257	0.10612	0.117082	0.089757	0.0727486	0.0674559	0.0906957	0.121937	0.0460936	0.076025	0.212085	PaPyr349	PREDICTED: NADH oxidase	unknown	Cytosol	0.866975	Cytosol	Cytosol	0.999996	4.35e-06	Cytosol
0.103865	0.114672	0.0961028	0.0992248	0.0953535	0.106929	0.0909153	0.104508	0.0846134	0.103817	0.119641	0.0871732	0.0734587	0.0650726	0.0737487	0.0759351	0.0996584	0.194757	0.0938003	0.116755	0.12485	0.0892246	0.0706824	0.0636285	0.064008	0.0855613	0.12402	0.15111	0.149273	0.0776417	0.148581	0.105685	0.0876676	0.0806649	0.0656854	0.0887594	0.0781011	0.131822	0.109508	0.103525	PaPyr3492	PREDICTED: Serine/arginine repetitive matrix protein 1	unknown	Cytosol	0.285624	unknown	Nucleus	8.06e-06	0.999992	unknown
0.0809784	0.10146	0.0974261	0.108387	0.0898293	0.113789	0.105517	0.0793384	0.137846	0.085428	0.0905961	0.077987	0.0632645	0.0594812	0.0637791	0.0718165	0.0661662	0.102981	0.267342	0.136587	0.108877	0.0910551	0.066216	0.0592462	0.0588101	0.0611394	0.0712029	0.0838046	0.25885	0.140799	0.118746	0.0798245	0.0649545	0.0559995	0.0526569	0.05873	0.0963863	0.0657454	0.268911	0.138045	PaPyr3494	PREDICTED: Cytoplasmic dynein 1 light intermediate chain 2	unknown	Cytosol	0.355943	unknown	Nucleus	6.14e-06	0.999994	unknown
0.0545584	0.0775813	0.0797469	0.0581413	0.0778622	0.069469	0.0709146	0.0429378	0.102523	0.366266	0.0902857	0.0948431	0.0611107	0.053872	0.0545672	0.0701565	0.065551	0.067568	0.102254	0.339792	0.0893943	0.116957	0.0780224	0.0563922	0.0574412	0.0789232	0.0737997	0.0494329	0.0793032	0.320334	0.0991471	0.100153	0.077498	0.0541295	0.06203	0.0882586	0.114191	0.0424704	0.0899444	0.272178	PaPyr3495	hypothetical protein	unknown	Cytosol	0.9038	Cytosol	Cytosol	0.999289	0.000711045	Cytosol
0.0444081	0.0559867	0.0676816	0.0773013	0.109075	0.122174	0.163326	0.170836	0.148975	0.040236	0.0510632	0.0537825	0.0689756	0.0885115	0.122892	0.149632	0.202662	0.172617	0.0661753	0.0236889	0.0621716	0.0562918	0.0743236	0.0947611	0.120781	0.139525	0.1676	0.175402	0.0839901	0.0251543	0.0772663	0.0716051	0.0789004	0.0968643	0.120188	0.137127	0.141157	0.158574	0.0892259	0.0290928	PaPyr3496	hypothetical protein	unknown	Nucleus-chromatin	0.560256	Nucleus-chromatin	Nucleus	2.48e-07	1	unknown
0.0439369	0.0586674	0.0674001	0.0766801	0.10443	0.12079	0.167631	0.169605	0.152439	0.0384206	0.0531457	0.0553408	0.0664582	0.0852651	0.119377	0.144434	0.204524	0.173764	0.070603	0.0270873	0.0607318	0.0574776	0.0715682	0.0966214	0.117407	0.138568	0.170469	0.17988	0.0831324	0.0241441	0.0747	0.0730089	0.0784232	0.0994237	0.119709	0.13685	0.141562	0.155155	0.091217	0.0299515	PaPyr3497	hypothetical protein	unknown	Nucleus-chromatin	0.539612	Nucleus-chromatin	Nucleus	2.63e-05	0.999974	unknown
0.0394402	0.109725	0.150639	0.191499	0.195546	0.160908	0.0878874	0.0264586	0.0163041	0.0215928	0.0454819	0.0969536	0.158605	0.19637	0.204999	0.157223	0.087836	0.0271904	0.0145433	0.0107983	0.0496162	0.0862402	0.170727	0.210367	0.199858	0.153337	0.0826834	0.0250257	0.0128954	0.00925055	0.0531175	0.105196	0.164198	0.232714	0.212466	0.131573	0.0567785	0.0253267	0.0105129	0.00811573	PaPyr3499	hypothetical protein	unknown	ER	0.730946	ER	ER	1	2.8e-10	ER
0.0780896	0.103181	0.106557	0.0880196	0.101444	0.0877803	0.0922618	0.0672339	0.0784952	0.196938	0.102942	0.0993301	0.084248	0.0725035	0.076185	0.0827023	0.0800783	0.0727112	0.11095	0.218351	0.10153	0.111826	0.09594	0.0853194	0.0812688	0.0931771	0.0966548	0.073706	0.0864216	0.174156	0.0967625	0.109011	0.0941346	0.0747152	0.0800374	0.0975878	0.104751	0.0570381	0.0882094	0.197753	PaPyr35	PREDICTED: Peptidyl-prolyl cis-trans isomerase	unknown	Cytosol	0.772874	Cytosol	Cytosol	0.675479	0.324521	unknown
0.0380079	0.0923061	0.12428	0.120059	0.119144	0.402576	0.0460961	0.032235	0.0125402	0.0127566	0.0697095	0.114956	0.145638	0.137663	0.111464	0.270705	0.0685303	0.0394471	0.0208495	0.0210369	0.0723317	0.157991	0.158725	0.187756	0.174183	0.132908	0.0767859	0.0225502	0.0113712	0.00539738	0.0802433	0.172942	0.196496	0.218096	0.162934	0.0996235	0.0347952	0.0156711	0.0100458	0.00915413	PaPyr3500	hypothetical protein	unknown	Cytosol	0.159052	unknown	Endomembrane vesicles	2.92e-49	1	unknown
0.0605518	0.0945499	0.0997956	0.133894	0.0832101	0.434166	0.0504497	0.0302577	0.00832922	0.00479562	0.111589	0.116951	0.182967	0.12982	0.101566	0.279983	0.0355803	0.0301451	0.0074144	0.00398506	0.0761594	0.163853	0.158618	0.156218	0.188257	0.136337	0.0663764	0.0254431	0.0187595	0.00997821	0.0896976	0.167168	0.1839	0.202661	0.161044	0.10677	0.0434852	0.0226966	0.012627	0.00994975	PaPyr3501	hypothetical protein	unknown	Cytosol	0.161183	unknown	Endomembrane vesicles	1.21e-75	1	unknown
0.0617729	0.0764899	0.0759532	0.0585807	0.071941	0.0749602	0.0773634	0.0549071	0.0694541	0.378577	0.1032	0.100089	0.0669265	0.0562164	0.0604095	0.0696438	0.0538612	0.0637205	0.0837848	0.342149	0.0820304	0.121253	0.0813425	0.0616869	0.0650134	0.0751512	0.071721	0.0490695	0.0619129	0.330819	0.0911729	0.100606	0.078686	0.0608669	0.0639027	0.089319	0.108498	0.035526	0.076478	0.294944	PaPyr3504	PREDICTED: mannose-1-phosphate guanylyltransferase	Cytosol	Cytosol	1	Cytosol	Cytosol	1	0	Cytosol
0.0392218	0.0518682	0.0603316	0.0543527	0.0750639	0.0871238	0.154795	0.173247	0.143751	0.160244	0.0730383	0.0616826	0.0576474	0.0593186	0.074859	0.0931834	0.129983	0.163331	0.0927348	0.194222	0.0660601	0.0750047	0.0602752	0.0570399	0.0746598	0.0963241	0.119593	0.140252	0.132151	0.17864	0.0798326	0.0654741	0.0627955	0.0568209	0.0792596	0.11937	0.108926	0.143596	0.151863	0.132062	PaPyr3505	PREDICTED: Protein mago nashi homolog	unknown	Cytosol	0.284978	unknown	Nucleus	1.03e-09	1	unknown
0.0786633	0.0903293	0.073539	0.0859136	0.0758831	0.0828064	0.148823	0.111644	0.127944	0.124455	0.0584566	0.0644764	0.0680302	0.0704236	0.105236	0.11568	0.18139	0.180084	0.110748	0.0454743	0.111658	0.0881267	0.079514	0.0675177	0.0747462	0.0936635	0.0967395	0.195478	0.121193	0.0713627	0.118763	0.0910048	0.103807	0.0932835	0.0862507	0.0968625	0.103629	0.149763	0.111517	0.0451195	PaPyr3507	hypothetical protein	unknown	Nucleus-chromatin	0.280761	unknown	Nucleus	3.48e-26	1	unknown
0.0934629	0.112768	0.0728265	0.0762881	0.0777526	0.0718946	0.0569831	0.0705632	0.0930635	0.274398	0.108003	0.06799	0.0727571	0.0500156	0.0518912	0.0665833	0.0527509	0.0745936	0.0894811	0.365935	0.0909826	0.113161	0.0844193	0.0726719	0.0695648	0.0744474	0.0862423	0.0836902	0.0833097	0.241511	0.145226	0.106309	0.0723785	0.0606564	0.0631714	0.0694373	0.107161	0.0402387	0.0692668	0.266155	PaPyr3509	PREDICTED: Tyrosyl-tRNA synthetase	unknown	Cytosol	0.757625	Cytosol	Cytosol	4.1e-20	1	unknown
0.0804829	0.088086	0.0814085	0.095028	0.0987304	0.138157	0.120967	0.143578	0.0660481	0.0875135	0.114599	0.0965371	0.0710682	0.0627194	0.0758436	0.0993091	0.135726	0.14493	0.0739919	0.125276	0.0964724	0.0918903	0.0644896	0.0663773	0.0627515	0.0795829	0.121437	0.211747	0.104348	0.100905	0.114962	0.095549	0.0827396	0.0770548	0.061912	0.0740759	0.108408	0.163965	0.0927438	0.12859	PaPyr3510	hypothetical protein	unknown	Cytosol	0.233959	unknown	Nucleus	1.12e-14	1	unknown
0.0681451	0.0778421	0.0690894	0.0588963	0.0719949	0.0741376	0.0623102	0.054066	0.105711	0.357808	0.0806264	0.0906301	0.0573429	0.0695079	0.0698682	0.0579436	0.058201	0.0596592	0.126542	0.329679	0.0917173	0.11712	0.0893229	0.07497	0.0702088	0.073594	0.0675667	0.0490855	0.0802955	0.286119	0.0857402	0.11078	0.0894152	0.0717949	0.0683574	0.0882135	0.116132	0.0377279	0.109942	0.221896	PaPyr3511	PREDICTED: proteasome assembly chaperone 2	unknown	Cytosol	0.890898	Cytosol	Cytosol	0.996175	0.00382492	Cytosol
0.0631353	0.0708643	0.0719084	0.0592269	0.0746622	0.0789503	0.118878	0.150124	0.131792	0.180459	0.094555	0.084641	0.068242	0.0555317	0.0691086	0.080049	0.119463	0.134866	0.102413	0.191131	0.0984777	0.103475	0.0728935	0.0583948	0.0668071	0.0880013	0.0901168	0.101924	0.110793	0.209117	0.0891554	0.082293	0.0647435	0.051563	0.0611851	0.0903895	0.124564	0.139634	0.120895	0.175578	PaPyr3512	PREDICTED: Lysine--tRNA ligase	unknown	Cytosol	0.67625	Cytosol	Nucleus	0.000194946	0.999805	unknown
0.0802323	0.125343	0.167359	0.15956	0.176005	0.156029	0.0795118	0.0368314	0.0112458	0.00788336	0.111427	0.14031	0.146489	0.146551	0.144737	0.154405	0.0891078	0.0322953	0.0263312	0.00834665	0.10826	0.091361	0.157807	0.164689	0.152597	0.155433	0.0985117	0.0431278	0.0170929	0.0111216	0.0826019	0.124039	0.139824	0.1452	0.156426	0.132408	0.084507	0.0393278	0.0625978	0.033068	PaPyr3513	hypothetical protein	unknown	Endomembrane vesicles	0.567065	Endomembrane vesicles	Endomembrane vesicles	6.71e-11	1	unknown
0.0420329	0.054961	0.0572777	0.0516523	0.0720672	0.0752711	0.173621	0.274177	0.110154	0.0887847	0.0682922	0.055459	0.0505579	0.053386	0.0683295	0.0857953	0.241674	0.214657	0.0704047	0.0914448	0.0616915	0.062372	0.0502813	0.0568007	0.0681446	0.105586	0.239875	0.230453	0.068744	0.0560515	0.0717946	0.0664816	0.0601552	0.060854	0.0656039	0.0936394	0.187663	0.227212	0.0957427	0.0708539	PaPyr3521	PREDICTED: Nucleolar protein NOP52/RRP1	unknown	Nucleus	0.627129	Nucleus	Nucleus	1	1.03e-10	Nucleus
0.0695131	0.0923421	0.0849699	0.0650892	0.0812109	0.0809227	0.0688966	0.0480322	0.0604369	0.348586	0.0977063	0.104873	0.0639717	0.0529131	0.0596368	0.0738103	0.0562686	0.0552975	0.0786006	0.356923	0.0839778	0.125756	0.0855731	0.063057	0.0680977	0.082037	0.0690302	0.0453176	0.0521944	0.324959	0.0888002	0.109844	0.0776108	0.0566033	0.0587963	0.0904744	0.103397	0.0321408	0.0672234	0.31511	PaPyr3522	hypothetical protein	unknown	Cytosol	0.872868	Cytosol	Cytosol	0.99988	0.000120067	Cytosol
0.068826	0.0943953	0.0969644	0.0656347	0.0813718	0.0836168	0.0738793	0.047031	0.0702912	0.31799	0.0957323	0.105179	0.0730819	0.058524	0.0698787	0.0717538	0.0556464	0.0599889	0.0817019	0.328513	0.0895975	0.114068	0.0831593	0.0666212	0.0713366	0.086652	0.0807829	0.0739632	0.0698357	0.263983	0.0914404	0.110869	0.0823819	0.0591648	0.0619776	0.0874204	0.102837	0.0374483	0.0767163	0.289744	PaPyr3523	PREDICTED: ef hand family protein	unknown	Cytosol	0.887868	Cytosol	Cytosol	0.999169	0.000831231	Cytosol
0.0529343	0.142982	0.183918	0.186608	0.169168	0.153148	0.0758753	0.0235387	0.0100846	0.00174262	0.100936	0.171352	0.191664	0.176908	0.148697	0.112046	0.0431393	0.0272361	0.0172916	0.01073	0.0833279	0.129543	0.216841	0.185526	0.156077	0.120611	0.0525883	0.026617	0.0207513	0.00811607	0.101471	0.164106	0.207744	0.178944	0.151849	0.114742	0.0399616	0.0179456	0.0160591	0.00717822	PaPyr3525	hypothetical protein	unknown	Plasma membrane	0.576235	Plasma membrane	Plasma membrane	1	7.43e-11	Plasma membrane
0.45063	0.152174	0.0586482	0.0360964	0.0339293	0.0471353	0.0606122	0.08269	0.0369091	0.0411757	0.131988	0.147356	0.175435	0.117642	0.130358	0.109682	0.0554444	0.0526502	0.0435269	0.0359169	0.137311	0.170975	0.158623	0.160781	0.116974	0.0786225	0.0621781	0.0405897	0.0335973	0.0403495	0.144322	0.18461	0.166114	0.183559	0.110321	0.0699326	0.0370979	0.0330133	0.0332615	0.0377679	PaPyr3529	PREDICTED: calcineurin B	unknown	Cytosol	0.162596	unknown	Cytosol	0	1	unknown
0.0580201	0.104228	0.114368	0.1375	0.143267	0.156665	0.14847	0.0685259	0.0551258	0.0138315	0.0638475	0.0875986	0.100181	0.1228	0.142454	0.149965	0.135973	0.0864788	0.0818407	0.0288618	0.0700335	0.0754531	0.0992618	0.124766	0.137279	0.147281	0.136698	0.0857443	0.0953215	0.0281624	0.0775033	0.0930022	0.110204	0.13637	0.151881	0.148962	0.109999	0.0587656	0.0889247	0.0243874	PaPyr3530	PREDICTED: Long chain acyl-CoA synthetase 7_ peroxisomal	unknown	Nucleus-chromatin	0.45829	Nucleus-chromatin	Nucleus	1.16e-17	1	unknown
0.106004	0.180747	0.13815	0.111445	0.0897799	0.0913941	0.0612851	0.0354124	0.0728345	0.112948	0.150367	0.194626	0.135227	0.0976779	0.0823996	0.0745985	0.0473042	0.0400326	0.0763775	0.10139	0.138595	0.211226	0.135992	0.0854456	0.0643633	0.0620283	0.0485745	0.0386599	0.102552	0.112563	0.162009	0.201917	0.135781	0.0893649	0.0654629	0.0644861	0.0560809	0.0293544	0.0875726	0.107972	PaPyr3531	PREDICTED: Adenylate kinase 7	unknown	Cytosol	0.181957	unknown	Cytosol	2.91e-65	1	unknown
0.146382	0.0616645	0.064173	0.0614422	0.0521386	0.0582034	0.0797638	0.0820817	0.301781	0.0923697	0.0959701	0.0837223	0.0859159	0.0548236	0.0759949	0.0849358	0.0648274	0.0886749	0.242044	0.123091	0.0863567	0.083733	0.0679908	0.061657	0.0686672	0.0714754	0.0723363	0.0810888	0.280675	0.12602	0.0954915	0.0913171	0.0810374	0.0554686	0.0609737	0.0783239	0.106971	0.0713578	0.270742	0.0883166	PaPyr3533	hypothetical protein	unknown	Cytosol	0.259748	unknown	Cytosol	1.37e-39	1	unknown
0.074392	0.107181	0.116291	0.116847	0.102939	0.100349	0.0882484	0.0962022	0.0957239	0.101826	0.0978038	0.0892179	0.0687488	0.0571144	0.0784546	0.0723574	0.059292	0.0891557	0.172899	0.214957	0.0961932	0.113504	0.0986412	0.0824799	0.10019	0.0995903	0.0819054	0.0622221	0.12342	0.141854	0.104303	0.0867956	0.071161	0.0531313	0.0627559	0.0938072	0.10905	0.0563975	0.159394	0.203205	PaPyr3537	hypothetical protein	unknown	Cytosol	0.638148	Cytosol	Cytosol	4.11e-20	1	unknown
0.0492719	0.0613463	0.0573538	0.0482007	0.0686077	0.0716262	0.071362	0.0593014	0.179212	0.333718	0.106634	0.0814936	0.0566076	0.0423845	0.0558897	0.0674053	0.0539604	0.066538	0.165515	0.303571	0.0949046	0.118088	0.066118	0.0446507	0.0520399	0.0743828	0.0657328	0.0475223	0.146559	0.290002	0.131641	0.0766387	0.0772321	0.0389812	0.0561895	0.0804272	0.142003	0.0469691	0.14707	0.202848	PaPyr3538	hypothetical protein	unknown	Cytosol	0.78452	Cytosol	Cytosol	4.91e-06	0.999995	unknown
0.113808	0.0954429	0.095204	0.0632847	0.0768387	0.0765672	0.0902624	0.0512403	0.12683	0.210522	0.0936721	0.0701461	0.0553558	0.0496672	0.0602205	0.0673869	0.0648627	0.0774431	0.175208	0.286037	0.0863238	0.0961808	0.0781255	0.0646342	0.0691273	0.0921934	0.0801252	0.0576707	0.132044	0.243575	0.118954	0.0969173	0.0842966	0.0724597	0.0746921	0.0853482	0.0984255	0.0497386	0.128281	0.190888	PaPyr3539	hypothetical protein	unknown	Cytosol	0.793157	Cytosol	Cytosol	3.9e-07	1	unknown
0.0584102	0.0669743	0.0834434	0.0689941	0.082587	0.0739348	0.0962233	0.0743959	0.144027	0.25101	0.0980323	0.0706586	0.0581408	0.0521658	0.0586439	0.0712266	0.0647972	0.0789389	0.179277	0.268119	0.0838166	0.0823265	0.0756437	0.0627937	0.0653385	0.08635	0.0797704	0.0807102	0.144008	0.239242	0.102236	0.101395	0.0669163	0.0651827	0.0725799	0.0912867	0.0978425	0.0519505	0.140062	0.210548	PaPyr3540	PREDICTED: ankyrin repeat protein	unknown	Cytosol	0.871265	Cytosol	Cytosol	0.0673291	0.932671	unknown
0.0553421	0.122802	0.156812	0.17786	0.16863	0.175416	0.100196	0.0257764	0.00820424	0.00896066	0.0701959	0.111532	0.142354	0.164362	0.16879	0.175787	0.119333	0.028474	0.0134998	0.0056723	0.0574228	0.0908176	0.142799	0.181262	0.194712	0.193016	0.0968359	0.0311323	0.00735319	0.00464948	0.100466	0.085599	0.1214	0.15519	0.179843	0.161776	0.114222	0.0344443	0.025713	0.0213473	PaPyr3541	hypothetical protein	unknown	Golgi	0.248443	unknown	Endomembrane vesicles	0.0437701	0.95623	unknown
0.040447	0.126869	0.146483	0.212785	0.156082	0.174864	0.0943564	0.0285893	0.00900472	0.0105204	0.088947	0.113233	0.141016	0.160127	0.176214	0.169723	0.0851412	0.0192639	0.0269862	0.0193478	0.0774803	0.0848224	0.126158	0.140907	0.157393	0.161955	0.0811947	0.0435732	0.0632745	0.0632419	0.0861317	0.0932892	0.128201	0.16215	0.185855	0.180143	0.0864817	0.0356127	0.0272294	0.0149061	PaPyr3542	PREDICTED: tenascin precursor	unknown	Endomembrane vesicles	0.28191	unknown	Endomembrane vesicles	9.12e-19	1	unknown
0.234823	0.192505	0.0996658	0.103881	0.0518989	0.128506	0.0582261	0.0472152	0.020467	0.062812	0.164906	0.241343	0.113927	0.118172	0.0492895	0.0997911	0.0563808	0.046984	0.0293119	0.0798947	0.209516	0.328151	0.105512	0.081201	0.0490576	0.0362054	0.0353192	0.0341421	0.0260019	0.0948941	0.24876	0.27821	0.135976	0.107682	0.0481684	0.0331181	0.0256458	0.0292308	0.0170841	0.0761252	PaPyr3544	PREDICTED: Meiosis-specific nuclear structural protein 1	unknown	Cytosol	0.160812	unknown	Plasma membrane	5.49e-147	1	unknown
0.0885003	0.090425	0.0858777	0.0905112	0.0928535	0.102326	0.109653	0.0893432	0.0604086	0.190101	0.0948855	0.0807516	0.0568242	0.0649605	0.0547817	0.0773364	0.0673838	0.0835265	0.0925292	0.32702	0.0750175	0.094152	0.0762734	0.0694825	0.0796918	0.0958701	0.088871	0.0822776	0.0759313	0.262433	0.120025	0.0870272	0.068648	0.0530221	0.0613488	0.0738824	0.0938463	0.0645787	0.0661701	0.311451	PaPyr3545	hypothetical protein	unknown	Cytosol	0.725495	Cytosol	Cytosol	4.81e-05	0.999952	unknown
0.0468629	0.0462689	0.0476966	0.0461113	0.0584227	0.05582	0.115641	0.257556	0.258199	0.0674225	0.0466505	0.0348355	0.0348556	0.0468394	0.051786	0.0588105	0.197915	0.242805	0.21274	0.0727614	0.0702734	0.0396201	0.0405599	0.0443418	0.0426398	0.0585562	0.124407	0.281018	0.236929	0.0616547	0.0705415	0.0466266	0.0437314	0.0405739	0.0499502	0.0729846	0.148849	0.260641	0.207685	0.0584168	PaPyr3546	PREDICTED: Small nuclear ribonucleoprotein E	unknown	Nucleus	0.169475	unknown	Nucleus	1	3.33e-08	Nucleus
0.0721133	0.0805958	0.082249	0.0660638	0.0794193	0.0844988	0.0936513	0.0465057	0.107087	0.287816	0.0940571	0.0907316	0.067416	0.0569657	0.0646072	0.0760024	0.0648503	0.0612866	0.12949	0.294593	0.0821118	0.117152	0.0831154	0.063647	0.0707813	0.0836283	0.0653486	0.0497151	0.0910765	0.293424	0.0834953	0.0970116	0.0783762	0.0627804	0.0673221	0.0875044	0.0976812	0.0704473	0.0787438	0.276638	PaPyr3548	hypothetical protein	unknown	Cytosol	0.89505	Cytosol	Cytosol	0.99809	0.00190978	Cytosol
0.0902369	0.0810301	0.0806392	0.0568011	0.0763315	0.0655624	0.0794923	0.0590872	0.0770958	0.333723	0.0720283	0.0858049	0.0447927	0.0536409	0.03933	0.0464619	0.0581683	0.0732402	0.0955166	0.431016	0.118414	0.10692	0.0785812	0.053123	0.0630713	0.0849078	0.0678125	0.050105	0.0661627	0.310902	0.0801418	0.095472	0.0764908	0.0490981	0.0669575	0.111814	0.131085	0.0383087	0.0941053	0.256527	PaPyr3549	PREDICTED: Thiol peroxidase	unknown	Cytosol	0.779253	Cytosol	Cytosol	1	3.62e-07	Cytosol
0.0783003	0.0854978	0.0753876	0.0554252	0.0775408	0.0756825	0.0757489	0.0543487	0.195662	0.226406	0.103918	0.0902596	0.0700555	0.058816	0.066208	0.0706144	0.0605882	0.0722429	0.164466	0.242832	0.0940943	0.107102	0.0820711	0.0638412	0.0677539	0.0828845	0.0773042	0.052843	0.157277	0.21483	0.10293	0.0936375	0.0725719	0.0536564	0.0542428	0.0821423	0.105711	0.049326	0.162841	0.222941	PaPyr3550	PREDICTED: AMP deaminase	unknown	Cytosol	0.852848	Cytosol	Cytosol	0.808874	0.191125	unknown
0.110069	0.103571	0.0973806	0.106299	0.0957817	0.108264	0.106083	0.11116	0.0545189	0.106873	0.0929784	0.0778545	0.0646134	0.0699978	0.0725704	0.0935304	0.171739	0.137081	0.0639014	0.155734	0.103414	0.101329	0.0741712	0.0651816	0.0785315	0.0944603	0.116344	0.146668	0.0923138	0.127586	0.111547	0.105326	0.0834254	0.0817991	0.0737831	0.0869878	0.109302	0.136989	0.0766262	0.134214	PaPyr3551	PREDICTED: transcription initiation factor TFIID subunit 15	unknown	Cytosol	0.295856	unknown	Nucleus	3.72e-07	1	unknown
0.040002	0.111515	0.158507	0.197948	0.1883	0.166508	0.0874721	0.0296563	0.0126194	0.00747272	0.0484201	0.103903	0.165041	0.19215	0.201175	0.158529	0.0777592	0.0266237	0.0164378	0.00996185	0.0762476	0.0930998	0.158265	0.203172	0.174774	0.132726	0.0828854	0.0320453	0.0203803	0.0264047	0.0566613	0.101585	0.165389	0.232397	0.201681	0.12279	0.0543453	0.028496	0.0211165	0.0155383	PaPyr3552	hypothetical protein	unknown	ER	0.687644	ER	ER	1	3.05e-08	ER
0.0831522	0.0969642	0.0970343	0.0671668	0.0714436	0.101381	0.0735469	0.0491481	0.171913	0.188249	0.097423	0.0924105	0.064199	0.0655485	0.0598291	0.0775657	0.0708181	0.0658698	0.167984	0.238352	0.0702512	0.0757457	0.0635793	0.0604396	0.0521978	0.111852	0.0714286	0.0569074	0.202904	0.234694	0.12604	0.0962978	0.0955699	0.0667637	0.0864185	0.0878744	0.102225	0.077787	0.162022	0.0990017	PaPyr3556	hypothetical protein	unknown	Cytosol	0.637506	Cytosol	Cytosol	5.07e-38	1	unknown
0.033815	0.0916839	0.132853	0.161959	0.17534	0.241031	0.123046	0.0282625	0.00946693	0.00254224	0.0614822	0.0859117	0.151861	0.152669	0.188505	0.212945	0.110321	0.0213882	0.00985152	0.00506535	0.0366784	0.0495305	0.112793	0.196127	0.243016	0.200822	0.112324	0.0380282	0.00633803	0.00434272	0.0487285	0.0897386	0.128927	0.207005	0.215552	0.174508	0.0607973	0.0366597	0.0267328	0.0113512	PaPyr3559	hypothetical protein	unknown	Golgi	0.309948	unknown	Endomembrane vesicles	1	2.79e-08	Endomembrane vesicles
0.0416492	0.0749975	0.109193	0.15443	0.168198	0.248252	0.132389	0.0424372	0.021609	0.00684364	0.0552953	0.0818224	0.126608	0.150118	0.180671	0.218672	0.125187	0.0335635	0.0194875	0.00857524	0.032798	0.0584372	0.112193	0.176668	0.2402	0.205705	0.114286	0.0403685	0.0122574	0.00708594	0.043517	0.0819647	0.134457	0.193765	0.218238	0.1824	0.077722	0.0399796	0.0183395	0.00961721	PaPyr3560	hypothetical protein	unknown	Golgi	0.293755	unknown	Endomembrane vesicles	1	3.59e-12	Endomembrane vesicles
0.0318039	0.0786668	0.11537	0.15	0.167751	0.266345	0.134064	0.0391801	0.011147	0.0056716	0.0473069	0.0819045	0.126409	0.146689	0.19231	0.231349	0.123344	0.0353265	0.0119292	0.00343255	0.0352018	0.0612282	0.115419	0.175971	0.236938	0.214347	0.109486	0.0376349	0.00857206	0.00520241	0.0402787	0.0817839	0.128126	0.197239	0.22353	0.18598	0.0815481	0.0401705	0.0149257	0.006417	PaPyr3561	hypothetical protein	unknown	Golgi	0.215696	unknown	Endomembrane vesicles	1	2.52e-12	Endomembrane vesicles
0.0666296	0.0670316	0.0791072	0.0752405	0.0921788	0.102572	0.0909996	0.0841257	0.105177	0.236937	0.0993583	0.0977952	0.0775243	0.0732925	0.0794922	0.0859344	0.0609061	0.0757589	0.0905576	0.259381	0.0953821	0.110863	0.0707642	0.0724625	0.0659984	0.0768884	0.0964447	0.1231	0.0819392	0.206157	0.0940818	0.0958126	0.077655	0.0593716	0.0559937	0.0754311	0.109271	0.0483993	0.101907	0.282077	PaPyr3563	PREDICTED: Serine/threonine-protein phosphatase 5	unknown	Cytosol	0.823915	Cytosol	Cytosol	4.15e-13	1	unknown
0.146448	0.273958	0.144305	0.0934619	0.054784	0.0514557	0.105207	0.057462	0.0431539	0.029764	0.203211	0.239257	0.161082	0.0812845	0.0503747	0.0460041	0.0448626	0.0460792	0.0635467	0.0642976	0.185157	0.215641	0.153672	0.104916	0.0604979	0.0586505	0.0544072	0.0508065	0.056286	0.0599657	0.231868	0.216925	0.124608	0.0918433	0.0585684	0.0501494	0.0609009	0.0363729	0.0552883	0.0734747	PaPyr3567	hypothetical protein	unknown	Cytosol	0.159464	unknown	Plasma membrane	1.5e-108	1	unknown
0.0470644	0.103468	0.105042	0.197964	0.130752	0.144709	0.1137	0.0618081	0.0375676	0.0579254	0.093559	0.108297	0.129367	0.17107	0.153712	0.113537	0.103275	0.069869	0.0234716	0.0338428	0.0654123	0.103206	0.110232	0.156989	0.139062	0.115158	0.105467	0.128079	0.044335	0.0320601	0.0760957	0.113616	0.139073	0.219801	0.168154	0.120863	0.0744902	0.0508681	0.0170172	0.0200216	PaPyr3568	hypothetical protein	unknown	Endomembrane vesicles	0.234625	unknown	ER	1.01e-50	1	unknown
0.0625422	0.0777832	0.0855866	0.0718434	0.0886695	0.0878969	0.0891868	0.0719852	0.137254	0.227252	0.0988714	0.0920078	0.0777495	0.0692088	0.0779126	0.0848352	0.0754636	0.0771729	0.130042	0.216737	0.0905058	0.103064	0.0830888	0.0731699	0.0780801	0.0937622	0.0805227	0.0775405	0.124322	0.195945	0.0936483	0.0964225	0.0791282	0.0630399	0.0694612	0.0966272	0.105637	0.0584639	0.130198	0.207373	PaPyr3570_HSP70	PaPyr3570_HSP70	Cytosol	Cytosol	1	Cytosol	Cytosol	1	0	Cytosol
0.0534002	0.0494189	0.0492266	0.0423942	0.0516463	0.0687015	0.0944461	0.205371	0.324094	0.0613017	0.0590829	0.0365654	0.0330914	0.0359522	0.0437885	0.068017	0.117701	0.316463	0.22416	0.0651796	0.0900612	0.0492873	0.0416766	0.0350312	0.0477806	0.0693486	0.0926489	0.204632	0.293235	0.0762985	0.0925791	0.050931	0.0456577	0.0410502	0.0514107	0.0754202	0.0788097	0.217481	0.258622	0.0880391	PaPyr3572	PREDICTED: Pre-mRNA-splicing factor ISY1 homolog	unknown	Cytosol	0.169156	unknown	Nucleus	1	8.7e-16	Nucleus
0.0739624	0.0669859	0.0644275	0.0534403	0.0747695	0.0770434	0.119097	0.178688	0.193123	0.0984627	0.0836059	0.0655609	0.056724	0.0593139	0.0730792	0.0814315	0.155681	0.176575	0.150848	0.0971799	0.0866061	0.0601244	0.0589666	0.0501883	0.0606462	0.0819395	0.100854	0.176017	0.227687	0.0969709	0.0810005	0.0688457	0.053635	0.0577673	0.0568937	0.0819461	0.132109	0.189995	0.160993	0.116814	PaPyr3573	PREDICTED: Transcription elongation factor	unknown	Cytosol	0.241541	unknown	Nucleus	0.999998	2.09e-06	Nucleus
0.119326	0.336323	0.303776	0.155818	0.041902	0.0195243	0.0103081	0.00693797	0.0037078	0.00237748	0.134108	0.274864	0.317549	0.169083	0.0488869	0.0232177	0.00990369	0.00846857	0.00773313	0.00618633	0.183873	0.321477	0.311144	0.11754	0.021219	0.0156019	0.00966799	0.00736054	0.00585431	0.0062629	0.188388	0.292417	0.297355	0.155867	0.0305224	0.0107485	0.00623593	0.00520091	0.00588662	0.00737831	PaPyr3574_MC_2	PaPyr3574_MC_2	MRO	MRO	1	MRO	MRO	1	0	MRO
0.066023	0.0648923	0.0588385	0.0560679	0.0802897	0.0813741	0.140844	0.250404	0.153911	0.0473558	0.133805	0.0823105	0.0631934	0.0586829	0.0670195	0.0744878	0.171759	0.271197	0.0523129	0.0252324	0.132627	0.0787504	0.0606906	0.0519212	0.0610685	0.0888895	0.177622	0.248003	0.0726066	0.027821	0.124796	0.081978	0.0766619	0.071892	0.079327	0.090143	0.0572805	0.290151	0.0814646	0.0463059	PaPyr3575	hypothetical protein	unknown	Nucleus	0.161147	unknown	Nucleus	0.999996	3.55e-06	Nucleus
0.0686243	0.112079	0.0832674	0.0752335	0.0805366	0.100641	0.101274	0.10911	0.153712	0.115522	0.105999	0.0704159	0.0629049	0.0840297	0.0903202	0.0840297	0.088818	0.130786	0.119801	0.162896	0.0878742	0.0854397	0.0732695	0.0556945	0.0682001	0.0868693	0.0903972	0.11561	0.170522	0.166123	0.115991	0.09	0.0785253	0.0656682	0.0835945	0.0988018	0.0924885	0.0857143	0.161152	0.128065	PaPyr3576	hypothetical protein	unknown	Cytosol	0.580686	Cytosol	Nucleus	1.5e-21	1	unknown
0.0878087	0.10032	0.0880724	0.0929845	0.0921109	0.0949296	0.118369	0.0927208	0.167639	0.0650447	0.0435852	0.0430931	0.0459051	0.0627768	0.0486467	0.0679086	0.235993	0.154868	0.21413	0.0830931	0.0931435	0.0906692	0.0707648	0.0748887	0.0582284	0.0732941	0.0769231	0.0820366	0.275362	0.10469	0.128751	0.138753	0.0719302	0.0408598	0.0659715	0.086827	0.0685252	0.0576718	0.182592	0.158119	PaPyr3577	PREDICTED: Cleavage and polyadenylation specificity factor subunit 4	unknown	Cytosol	0.2303	unknown	Nucleus	2.42e-64	1	unknown
0.0551573	0.0680145	0.0667591	0.0618922	0.087319	0.0984031	0.16911	0.218779	0.0815879	0.0929774	0.0661989	0.0582835	0.0487887	0.0521406	0.0706938	0.0946493	0.214646	0.195228	0.0901159	0.109255	0.064746	0.060308	0.0533856	0.0525464	0.0665537	0.0940641	0.160747	0.255866	0.105455	0.0863291	0.077184	0.073675	0.0656107	0.0602203	0.0717428	0.103387	0.150008	0.186176	0.0963258	0.115671	PaPyr3578	PREDICTED: Ribosome biogenesis ATPase RIX7	unknown	Nucleus	0.519639	Nucleus	Nucleus	1	8.12e-09	Nucleus
0.055791	0.142892	0.168748	0.189434	0.143923	0.12166	0.0636966	0.0431675	0.043519	0.0271691	0.101221	0.168221	0.19635	0.169894	0.142962	0.113038	0.0385352	0.0269359	0.0224054	0.0204374	0.0835117	0.160209	0.21382	0.18589	0.141917	0.0967605	0.0465534	0.0270031	0.0220528	0.022283	0.118032	0.161448	0.191084	0.175525	0.131365	0.0963925	0.0465799	0.0321938	0.0260122	0.021368	PaPyr3581	PREDICTED: Exoskeleton protein RP43	unknown	Plasma membrane	0.754832	Plasma membrane	Plasma membrane	1	2.72e-08	Plasma membrane
0.119907	0.099519	0.0831846	0.0831846	0.0759249	0.0595904	0.0575335	0.0447987	0.0802202	0.296137	0.118874	0.0950892	0.0805463	0.0524751	0.0604529	0.0762353	0.0598831	0.0591893	0.0728408	0.324414	0.06755	0.10623	0.0814849	0.0613547	0.069726	0.0892592	0.0743772	0.0486662	0.0594772	0.341874	0.0928357	0.0973831	0.071929	0.053911	0.0683541	0.0900901	0.106649	0.0399256	0.0773631	0.301559	PaPyr3582	hypothetical protein	unknown	Cytosol	0.731977	Cytosol	Cytosol	8.38e-12	1	unknown
0.150481	0.117262	0.0763809	0.0610746	0.071018	0.0603824	0.0692665	0.05895	0.0629045	0.272281	0.0995688	0.0915526	0.0722547	0.0750995	0.0685984	0.0731736	0.0728413	0.0793521	0.0956486	0.27191	0.0973455	0.113957	0.0885273	0.0768714	0.0728845	0.0845751	0.0982523	0.0672573	0.070116	0.230213	0.0936191	0.108942	0.0919743	0.0779403	0.0808541	0.0914189	0.121469	0.035521	0.082499	0.215762	PaPyr3585	PREDICTED: Adhesive plaque matrix protein	unknown	Cytosol	0.639212	Cytosol	Cytosol	6.27e-16	1	unknown
0.100841	0.122099	0.123102	0.133391	0.117205	0.116058	0.130397	0.0673048	0.0349877	0.0546145	0.121919	0.140602	0.102545	0.137719	0.0865036	0.110018	0.143231	0.077278	0.046994	0.0331899	0.132502	0.12382	0.100487	0.103837	0.0877171	0.0863887	0.102237	0.131342	0.0950144	0.0366548	0.153852	0.150862	0.120298	0.128743	0.0937023	0.093233	0.0779109	0.107577	0.0425614	0.0312609	PaPyr3588	hypothetical protein	unknown	Nucleus-chromatin	0.15856	unknown	Nucleus	1.78e-34	1	unknown
0.0387945	0.100426	0.141872	0.196843	0.189717	0.152249	0.1172	0.0374392	0.0141945	0.0112653	0.0526382	0.0985145	0.156823	0.165035	0.200837	0.169549	0.101487	0.0323336	0.0141299	0.00865224	0.0425539	0.0769995	0.14559	0.187165	0.189946	0.166991	0.12129	0.0424889	0.0131096	0.0138669	0.0471658	0.0969177	0.156188	0.22186	0.211939	0.133866	0.0722222	0.0333022	0.0140755	0.0124645	PaPyr3589	PREDICTED: Signal peptide peptidase family protein	unknown	Golgi	0.371687	unknown	ER	0.999991	3.63e-09	ER
0.0942705	0.0724463	0.0831943	0.0719267	0.0613975	0.0580883	0.102092	0.201176	0.1048	0.150609	0.0780053	0.0798895	0.0590378	0.0718921	0.0549345	0.0679144	0.113805	0.144915	0.111628	0.217979	0.118618	0.101897	0.0628104	0.0668847	0.0478717	0.0495268	0.129865	0.159084	0.0824596	0.180983	0.115777	0.101638	0.0630218	0.0741412	0.0561654	0.0692032	0.127287	0.125973	0.0816015	0.185193	PaPyr3592	hypothetical protein	unknown	Cytosol	0.435314	unknown	Nucleus	5.33e-15	1	unknown
0.036532	0.0433948	0.0543689	0.040554	0.0572926	0.0566523	0.064757	0.0580422	0.436915	0.151491	0.087019	0.0548396	0.0466124	0.0372279	0.044363	0.053803	0.0519859	0.0692642	0.39547	0.159414	0.100024	0.0562242	0.0522106	0.0384018	0.0471451	0.0650787	0.0565974	0.0598983	0.370503	0.153917	0.0882842	0.0537903	0.0547444	0.0413852	0.0521674	0.0797243	0.097294	0.0566952	0.370134	0.105781	PaPyr3593	PREDICTED: Proteasome subunit alpha type-5	Proteasome	Proteasome	1	Proteasome	Proteasome	1	0	Proteasome
0.0676476	0.149553	0.186558	0.179817	0.150345	0.132095	0.0626371	0.0261556	0.0275882	0.0176038	0.103291	0.155946	0.18221	0.169007	0.134232	0.110882	0.0521234	0.0414987	0.0293835	0.0214262	0.0998599	0.140044	0.207718	0.185224	0.136422	0.102166	0.0534219	0.0279517	0.0305591	0.0166335	0.149625	0.158242	0.180258	0.168215	0.111205	0.0850624	0.0532625	0.0441643	0.0333746	0.0165925	PaPyr3595	hypothetical protein	unknown	Plasma membrane	0.664304	Plasma membrane	Plasma membrane	0.019956	0.979269	unknown
0.0808833	0.124633	0.127347	0.0842109	0.100066	0.0901701	0.0997285	0.0360534	0.214603	0.042305	0.118602	0.0988656	0.0852366	0.0648572	0.0727677	0.091139	0.0779569	0.0745163	0.207511	0.108547	0.113795	0.11132	0.1007	0.0742636	0.0757882	0.10326	0.0931954	0.0512102	0.161501	0.114966	0.110212	0.105094	0.0908529	0.0663339	0.075179	0.113508	0.135389	0.0475903	0.147361	0.10848	PaPyr3596	PREDICTED: Ribose-phosphate pyrophosphokinase 4	unknown	Cytosol	0.417019	unknown	Cytosol	0.999998	1.58e-06	Cytosol
0.109409	0.136425	0.108754	0.113955	0.0990423	0.107846	0.106884	0.0596762	0.0528107	0.105197	0.1054	0.118616	0.0989722	0.103001	0.0891795	0.0911681	0.0986902	0.0734096	0.0805841	0.140979	0.124429	0.162816	0.111913	0.103252	0.0872124	0.079094	0.0805761	0.0625722	0.063974	0.124161	0.122789	0.133754	0.112537	0.10369	0.0914924	0.10152	0.100878	0.05203	0.0756914	0.105617	PaPyr36	PREDICTED: Nitroreductase family protein	unknown	Cytosol	0.293675	unknown	Cytosol	1.74e-14	1	unknown
0.0441556	0.0477875	0.0494952	0.0466316	0.069303	0.0815398	0.179567	0.383047	0.0786168	0.0198567	0.0479118	0.0409598	0.0493301	0.053342	0.0752429	0.0923263	0.236544	0.344819	0.0442807	0.0152439	0.0524423	0.0355221	0.0410777	0.0420472	0.0642078	0.097456	0.241278	0.342082	0.0678943	0.0159926	0.0574535	0.0456658	0.0455213	0.050685	0.0612079	0.0946659	0.128282	0.400836	0.0827559	0.0329268	PaPyr3600	PREDICTED: protein-L-isoaspartate O-methyltransferase 1	unknown	Nucleus	0.505029	Nucleus	Nucleus	1	2.3e-15	Nucleus
0.058471	0.134994	0.163311	0.186622	0.175801	0.152003	0.0785556	0.0273922	0.0145506	0.00829904	0.0706145	0.130263	0.159329	0.185961	0.173163	0.149952	0.0699	0.0307166	0.01864	0.0114608	0.0698091	0.108247	0.167677	0.196353	0.178368	0.139404	0.0876259	0.0281761	0.0147999	0.00953902	0.0820287	0.130881	0.166477	0.208805	0.188643	0.120109	0.0525085	0.0234378	0.0146603	0.0124493	PaPyr3603	PREDICTED: Ras-related protein Rab-21	Endomembrane vesicles	Endomembrane vesicles	1	Endomembrane vesicles	Endomembrane vesicles	1	0	Endomembrane vesicles
0.0963708	0.145586	0.110018	0.112877	0.105329	0.113411	0.140172	0.0824947	0.0445258	0.0492147	0.175128	0.183377	0.103109	0.0945282	0.0638928	0.0720716	0.056675	0.0492302	0.0734169	0.128571	0.154531	0.18298	0.106899	0.0762338	0.0718586	0.0667	0.0707696	0.0485298	0.062095	0.159403	0.177771	0.160794	0.0815819	0.0593994	0.0599821	0.0706655	0.085156	0.0521736	0.102793	0.149683	PaPyr3604	hypothetical protein	unknown	Cytosol	0.199811	unknown	Cytosol	2.3e-60	1	unknown
0.0719733	0.106517	0.106203	0.088856	0.107342	0.10999	0.0850477	0.0649595	0.0687679	0.190344	0.092645	0.100965	0.081258	0.0796835	0.0774848	0.0856416	0.110506	0.119491	0.0856962	0.166628	0.116732	0.112363	0.090693	0.0782437	0.0777318	0.0843416	0.0851273	0.0657539	0.114289	0.174725	0.109866	0.109933	0.0990916	0.082342	0.0846132	0.0992064	0.100349	0.0637403	0.130387	0.120471	PaPyr3605	PREDICTED: 4-alpha-glucanotransferase DPE2	unknown	Cytosol	0.606242	Cytosol	Nucleus	1.52e-15	1	unknown
0.0463459	0.117134	0.160744	0.206232	0.186182	0.150096	0.0850465	0.0288335	0.0132466	0.00613805	0.0486874	0.0996847	0.163792	0.194256	0.194668	0.15064	0.0831988	0.0486352	0.0111039	0.00533331	0.0445381	0.0864153	0.167573	0.21094	0.188194	0.150209	0.0936167	0.0386417	0.013064	0.00680874	0.0501954	0.102735	0.164923	0.238182	0.212501	0.119029	0.0541789	0.0283426	0.0165151	0.0133985	PaPyr3607	PREDICTED: homolog of asparagine-linked glycosylation 12	unknown	ER	0.744456	ER	ER	1	2.79e-09	ER
0.0702268	0.122009	0.121879	0.116249	0.105821	0.111165	0.117651	0.0694692	0.105422	0.0601083	0.080783	0.0670826	0.0656518	0.0734232	0.0843197	0.0899965	0.100149	0.105231	0.251013	0.0823508	0.0840983	0.0835521	0.0871482	0.096495	0.115454	0.124072	0.110234	0.0769214	0.140278	0.0817465	0.0840279	0.0887013	0.0907125	0.0945683	0.10678	0.120764	0.120793	0.0750788	0.118905	0.0996686	PaPyr3611	PREDICTED: Trafficking protein particle complex subunit	unknown	Nucleus-chromatin	0.246782	unknown	Nucleus	2.6e-23	1	unknown
0.0833315	0.114363	0.113309	0.100987	0.122643	0.135631	0.12475	0.094299	0.0881056	0.0225802	0.0887945	0.100154	0.108659	0.102592	0.11619	0.125183	0.111115	0.11191	0.105932	0.0294718	0.129691	0.103983	0.0941927	0.0977402	0.0994448	0.112045	0.118058	0.10472	0.111308	0.0288176	0.0873172	0.104932	0.110154	0.116552	0.111816	0.111413	0.102866	0.0975098	0.12713	0.0303091	PaPyr3612	PREDICTED: RNA-binding protein	unknown	Nucleus-chromatin	0.351541	unknown	Nucleus	3.84e-27	1	unknown
0.0570907	0.0789426	0.0794248	0.0580019	0.0783861	0.0778799	0.0828977	0.0562729	0.102701	0.328403	0.105674	0.0943279	0.0702079	0.0490498	0.0568941	0.0733997	0.0536813	0.0633406	0.0971766	0.336248	0.0823796	0.121485	0.0756771	0.0580053	0.0582266	0.0758628	0.0746187	0.0538783	0.0771734	0.322693	0.0836612	0.100287	0.0709733	0.0543834	0.0593449	0.0906283	0.123558	0.0416987	0.0965013	0.278964	PaPyr3614	PREDICTED: Long-chain primary alcohol dehydrogenase AdhA	unknown	Cytosol	0.903574	Cytosol	Cytosol	0.999992	8.42e-06	Cytosol
0.077447	0.0871183	0.0816197	0.0632972	0.0793515	0.078455	0.0774573	0.0572628	0.172924	0.225068	0.109982	0.0961782	0.0693204	0.0563836	0.0640408	0.0722248	0.053504	0.0594072	0.16045	0.258509	0.0927263	0.0991091	0.0781597	0.060926	0.0651835	0.0803715	0.0712081	0.055257	0.172363	0.224695	0.100122	0.0974386	0.0772186	0.058506	0.0675654	0.0912014	0.107657	0.0504605	0.128582	0.221248	PaPyr3615	PREDICTED: histidine kinase	unknown	Cytosol	0.872087	Cytosol	Cytosol	0.956624	0.0426496	unknown
0.107099	0.107013	0.0913398	0.0972966	0.0797454	0.0854353	0.0883422	0.0902961	0.221727	0.0317047	0.163907	0.127642	0.0899779	0.08166	0.0826677	0.0803514	0.0770573	0.0825625	0.0712062	0.142969	0.140748	0.140765	0.104856	0.0807667	0.0958911	0.0997626	0.100554	0.0786159	0.0883203	0.0697202	0.185648	0.142612	0.0952546	0.0913387	0.0823495	0.0872106	0.0753472	0.0584684	0.0542631	0.127508	PaPyr3617	hypothetical protein	unknown	Cytosol	0.217644	unknown	Nucleus	3.75e-29	1	unknown
0.0820341	0.103069	0.113148	0.107644	0.106724	0.109139	0.0889198	0.0540612	0.0634354	0.171826	0.103922	0.118288	0.101923	0.0924323	0.0884677	0.093128	0.0735868	0.0614752	0.077804	0.188974	0.0858142	0.11366	0.108006	0.10642	0.0992265	0.102447	0.0830565	0.0612138	0.0754364	0.16472	0.114607	0.128782	0.121981	0.112463	0.0963162	0.0960473	0.0817597	0.0415549	0.0732241	0.133264	PaPyr3619	hypothetical protein	unknown	Cytosol	0.429446	unknown	Cytosol	9.31e-16	1	unknown
0.177498	0.134455	0.104199	0.107399	0.1004	0.105699	0.0977406	0.0566741	0.0612071	0.0547295	0.152691	0.113205	0.0936542	0.0805043	0.0810088	0.0855205	0.0938837	0.112059	0.0707106	0.116763	0.173595	0.133632	0.0948592	0.0764791	0.0843989	0.0907099	0.094886	0.0683703	0.0854259	0.0976429	0.174446	0.138561	0.108574	0.0962151	0.0962565	0.0773945	0.0819742	0.0514847	0.0578627	0.117231	PaPyr3621	PREDICTED: LUC7 related protein	unknown	Food vacuole	0.208832	unknown	Nucleus	4.45e-27	1	unknown
0.0522139	0.115205	0.130498	0.123554	0.101621	0.0780367	0.0583164	0.0388645	0.0627934	0.238898	0.104767	0.15518	0.127661	0.152481	0.0681995	0.0562041	0.0345359	0.0376181	0.0641493	0.199204	0.09559	0.150374	0.129795	0.0899697	0.0955751	0.0776785	0.0561032	0.034779	0.0583751	0.211761	0.121871	0.148221	0.130565	0.0940759	0.0809908	0.0852236	0.0449665	0.0331986	0.064232	0.196655	PaPyr3623	hypothetical protein	unknown	Cytosol	0.310725	unknown	Cytosol	3.79e-85	1	unknown
0.0609058	0.061048	0.0593331	0.0598101	0.0804164	0.073507	0.0979789	0.10499	0.303636	0.0983746	0.0823106	0.0612357	0.0570485	0.0626415	0.0701757	0.0792551	0.127507	0.134445	0.226331	0.0990504	0.0911191	0.0699835	0.0688556	0.0709822	0.0764579	0.0900931	0.120108	0.137779	0.203537	0.0710841	0.118928	0.0762715	0.0723156	0.0704815	0.0762895	0.0862982	0.106262	0.0997593	0.219134	0.0742612	PaPyr3626	PREDICTED: RNA polymerase	unknown	Cytosol	0.28476	unknown	Nucleus	1	2.28e-07	Nucleus
0.0439394	0.123397	0.113775	0.0820528	0.108482	0.164649	0.0794974	0.0319844	0.0202422	0.231982	0.114124	0.0909448	0.0951539	0.0597803	0.0826924	0.117555	0.138183	0.101486	0.0589557	0.141125	0.164	0.140169	0.0879279	0.0768285	0.0579773	0.0573618	0.111268	0.0851404	0.104254	0.115073	0.14497	0.184198	0.0981362	0.0922219	0.0764047	0.0705239	0.075118	0.0748893	0.0854584	0.0980798	PaPyr3630	PREDICTED: Calmodulin-related protein	unknown	Cytosol	0.227025	unknown	Cytosol	1.49e-117	1	unknown
0.0411774	0.117115	0.157797	0.212187	0.181547	0.161776	0.0847233	0.0232078	0.0121735	0.00829568	0.0516856	0.101643	0.182963	0.213152	0.198706	0.160251	0.059425	0.0214807	0.00775069	0.00294275	0.0469985	0.0940029	0.167364	0.205255	0.215963	0.148284	0.0800526	0.0233809	0.0107127	0.00798783	0.0651649	0.0964645	0.16037	0.208499	0.221725	0.136329	0.0617048	0.027499	0.0124191	0.00982469	PaPyr3631	PREDICTED: palmitoyltransferase swf1	unknown	ER	0.696115	ER	ER	1	6.01e-10	ER
0.0875486	0.133207	0.137593	0.134121	0.116587	0.113741	0.103598	0.0915396	0.0589336	0.0231303	0.135971	0.141377	0.15115	0.132101	0.117253	0.0956822	0.105531	0.0681422	0.0353971	0.0173965	0.128473	0.116504	0.145322	0.143153	0.118116	0.102339	0.096238	0.0856661	0.0417373	0.0224524	0.166632	0.137696	0.138156	0.131883	0.104284	0.0848683	0.0763951	0.0888423	0.0474587	0.0237855	PaPyr3633	PREDICTED: protein tyrosine kinase	unknown	Food vacuole	0.205861	unknown	Nucleus	5.23e-27	1	unknown
0.0581137	0.0698611	0.0701894	0.0687535	0.0820063	0.0863469	0.131005	0.180211	0.198553	0.0549604	0.0750456	0.0580316	0.058288	0.0620016	0.0802874	0.0974545	0.174798	0.176769	0.17207	0.0452543	0.095301	0.0692919	0.0676581	0.0701296	0.0829795	0.101627	0.119194	0.18009	0.174137	0.0395925	0.107769	0.0730913	0.0597509	0.0594462	0.0715344	0.0952625	0.121151	0.178832	0.185384	0.0477787	PaPyr3639	PREDICTED: Structural maintenance of chromosomes protein 4	unknown	Nucleus-chromatin	0.207656	unknown	Nucleus	0.923229	0.0767707	unknown
0.0610213	0.127438	0.156172	0.195928	0.160982	0.144633	0.0894676	0.0255567	0.0205836	0.0182171	0.0490016	0.0960142	0.157775	0.2162	0.191996	0.149755	0.0815141	0.0297216	0.0148368	0.0131847	0.0744662	0.133988	0.151744	0.220926	0.172045	0.112789	0.0798413	0.0286803	0.0130581	0.0124629	0.068521	0.124089	0.166255	0.23687	0.183975	0.113948	0.0580945	0.0289646	0.0117218	0.00756037	PaPyr364	hypothetical protein	unknown	ER	0.500286	unknown	ER	1	4.36e-10	ER
0.0624234	0.0874295	0.0516977	0.0570299	0.0637411	0.0853763	0.141303	0.176943	0.210499	0.0635572	0.0837968	0.0642076	0.0654532	0.0657767	0.0826842	0.0982798	0.156601	0.181164	0.149488	0.052549	0.0871908	0.0831565	0.0736552	0.0718687	0.089319	0.107716	0.106901	0.159413	0.179087	0.0416921	0.108192	0.0735005	0.0623724	0.059335	0.0716143	0.0949243	0.123906	0.170506	0.181472	0.0541775	PaPyr3640	PREDICTED: Structural maintenance of chromosomes protein 4	unknown	Nucleus-chromatin	0.205281	unknown	Nucleus	0.000136741	0.999863	unknown
0.0460356	0.0551824	0.0569725	0.0419179	0.05508	0.0522252	0.0653756	0.0623505	0.434224	0.130636	0.0932941	0.0593226	0.0478512	0.0390605	0.0437156	0.0525954	0.051509	0.077965	0.398857	0.135829	0.11514	0.0693888	0.057183	0.0447528	0.0455223	0.0578847	0.0622404	0.0580146	0.365701	0.124173	0.107224	0.0676321	0.0642479	0.0453756	0.0516661	0.0780999	0.0904221	0.0511103	0.377538	0.0666839	PaPyr3641	PREDICTED: Proteasome subunit beta type-5	Proteasome	Proteasome	1	Proteasome	Proteasome	1	0	Proteasome
0.0568361	0.0814125	0.0961006	0.0603533	0.0921681	0.0775098	0.0781436	0.0501314	0.098254	0.309091	0.100905	0.0962256	0.064403	0.0502322	0.0570003	0.062147	0.0526204	0.0565509	0.10911	0.350806	0.0810966	0.11042	0.0787685	0.0658503	0.0680002	0.0885507	0.0686358	0.0548743	0.0855572	0.298247	0.0883854	0.0908848	0.07231	0.0554699	0.0716549	0.106645	0.113403	0.0635746	0.0939178	0.243755	PaPyr3645	PREDICTED: Ap4A phosphorylase II	unknown	Cytosol	0.894614	Cytosol	Cytosol	0.997724	0.002276	Cytosol
0.0462338	0.0595771	0.0719709	0.0787687	0.12132	0.137511	0.177939	0.118643	0.127687	0.0603486	0.0569131	0.0629256	0.07387	0.0947692	0.136668	0.16016	0.195941	0.115188	0.0726768	0.0308891	0.0769408	0.0686843	0.0807595	0.104422	0.135105	0.16328	0.144259	0.109957	0.0803931	0.0361997	0.0860712	0.075755	0.0818684	0.0984022	0.130794	0.147394	0.134269	0.102361	0.0978651	0.045221	PaPyr3647	PREDICTED: Bifunctional polynucleotide phosphatase/kinase	unknown	Nucleus-chromatin	0.687897	Nucleus-chromatin	Nucleus-chromatin	0.999999	9.28e-07	Nucleus-chromatin
0.0526913	0.0519498	0.0799965	0.0852744	0.125796	0.153537	0.163701	0.108	0.13657	0.0424845	0.0572595	0.0617855	0.0853092	0.113893	0.161537	0.204	0.151847	0.0888544	0.0539811	0.0215333	0.062996	0.0543078	0.0764562	0.0925878	0.136107	0.166917	0.160589	0.116552	0.0967374	0.0367498	0.0679717	0.0566592	0.0745491	0.0953577	0.151893	0.189437	0.158339	0.113503	0.0713046	0.0209849	PaPyr3648	hypothetical protein	unknown	Nucleus-chromatin	0.498293	Nucleus-chromatin	Nucleus-chromatin	3.02e-28	1	unknown
0.0529212	0.112907	0.137375	0.170685	0.164732	0.164349	0.0936135	0.0369171	0.0208264	0.0456743	0.0518989	0.0905134	0.132275	0.164479	0.180896	0.168059	0.102858	0.0401919	0.0263127	0.0425153	0.0521784	0.0907104	0.143364	0.171863	0.201858	0.157534	0.0863753	0.0336825	0.0214076	0.0410271	0.066672	0.107697	0.147908	0.196951	0.20634	0.135842	0.0512991	0.028285	0.0200949	0.0389107	PaPyr3649	hypothetical protein	unknown	ER	0.330973	unknown	ER	0.000351333	0.99946	unknown
0.0617551	0.0756326	0.102555	0.115168	0.120519	0.12166	0.136894	0.156909	0.0514547	0.057453	0.0713945	0.0850331	0.0889287	0.0989234	0.10923	0.105387	0.132152	0.142052	0.0937698	0.0731297	0.0946493	0.0797525	0.0957565	0.110046	0.0939954	0.0982024	0.118419	0.138212	0.0956998	0.0752673	0.0876302	0.0865151	0.0887006	0.100788	0.0988701	0.0950191	0.109456	0.150208	0.114897	0.0679156	PaPyr3651	hypothetical protein	unknown	Nucleus-chromatin	0.518299	Nucleus-chromatin	Nucleus	7.2e-08	1	unknown
0.0545977	0.119594	0.153528	0.189647	0.180498	0.154282	0.0873325	0.0257171	0.0227063	0.0120986	0.0557957	0.102275	0.154584	0.191964	0.194551	0.155537	0.0859979	0.033889	0.0148439	0.0105617	0.0474612	0.0916748	0.165778	0.201086	0.205042	0.158459	0.0762321	0.0277106	0.0135586	0.0129981	0.0552212	0.100239	0.164562	0.227079	0.216667	0.137091	0.0561778	0.0242104	0.0104906	0.00826192	PaPyr3652	PREDICTED: transmembrane CLPTM1 family protein	unknown	ER	0.686874	ER	ER	1	1.22e-07	ER
0.0302426	0.0769195	0.116993	0.191315	0.17191	0.236431	0.129898	0.027748	0.0111859	0.00735636	0.0429779	0.0736906	0.127375	0.142917	0.217142	0.208906	0.129437	0.0325675	0.0125917	0.0123955	0.0371935	0.0736746	0.109774	0.210661	0.217705	0.159925	0.140882	0.0279989	0.00927987	0.0129072	0.0399272	0.0911872	0.13184	0.216924	0.217294	0.167313	0.0934907	0.0240272	0.0112357	0.00676109	PaPyr3653	PREDICTED: V-type proton ATPase subunit d	unknown	Golgi	0.428536	Golgi	Endomembrane vesicles	1	4.07e-08	Endomembrane vesicles
0.0962326	0.0845076	0.0801032	0.0705256	0.0832225	0.0741831	0.0960843	0.110572	0.128947	0.175622	0.0838299	0.0790128	0.077305	0.0844425	0.0819643	0.0846745	0.100425	0.139333	0.11703	0.151983	0.0859005	0.0776158	0.0847869	0.0810972	0.0832245	0.0914612	0.095832	0.0994415	0.152924	0.147716	0.111351	0.0850895	0.0872314	0.0822166	0.083008	0.0967278	0.112375	0.103024	0.143229	0.0957472	PaPyr3654	PREDICTED: LSM4 homolog_ U6 small nuclear RNA and mRNA degradation associated S homeolog	unknown	Cytosol	0.550744	Cytosol	Cytosol	1.04e-15	1	unknown
0.0604046	0.114971	0.154648	0.194115	0.171876	0.147611	0.0794179	0.0391454	0.0256031	0.0122084	0.0653024	0.108561	0.160667	0.187577	0.178924	0.145367	0.0709819	0.0363585	0.0318424	0.0144195	0.0634908	0.107465	0.166271	0.207431	0.181793	0.12682	0.0754376	0.0311692	0.0232559	0.0168663	0.0812034	0.124907	0.157363	0.210049	0.170562	0.116222	0.0608446	0.0332187	0.0264004	0.0192292	PaPyr3657	hypothetical protein	unknown	Endomembrane vesicles	0.407957	unknown	ER	0.999999	5.52e-07	ER
0.0405501	0.0550638	0.0591221	0.0553496	0.0801998	0.0845392	0.182535	0.345998	0.0787232	0.0179196	0.0547338	0.0556646	0.0685617	0.0746924	0.0945741	0.108473	0.232147	0.251323	0.0403603	0.0194708	0.053145	0.0521858	0.0608578	0.0692388	0.0848675	0.110195	0.1858	0.28428	0.0792671	0.0201632	0.0725075	0.0517857	0.0572719	0.062122	0.0738451	0.0909511	0.149218	0.310012	0.0924246	0.0398615	PaPyr3658	PREDICTED: rRNA-processing protein FCF1 homolog	unknown	Nucleus	0.642289	Nucleus	Nucleus	1	1.87e-07	Nucleus
0.0756568	0.093344	0.0954142	0.0928904	0.0944541	0.0934025	0.114046	0.157713	0.0942062	0.088873	0.101229	0.0981103	0.08551	0.0820122	0.0824928	0.0892883	0.0924406	0.115157	0.113338	0.140422	0.0965207	0.0966064	0.10281	0.0918996	0.0809947	0.0862153	0.0979652	0.0924785	0.11665	0.13786	0.104039	0.102045	0.0908896	0.0821047	0.0807705	0.0861933	0.0991422	0.11033	0.109499	0.134987	PaPyr366	PREDICTED: lupus brain antigen	unknown	Cytosol	0.479694	unknown	Nucleus	0.00253422	0.997466	unknown
0.153258	0.0861345	0.0811552	0.0578778	0.0766137	0.0789658	0.0669401	0.043225	0.0702191	0.285611	0.0988255	0.0987959	0.0656251	0.058328	0.0561851	0.0775588	0.0601347	0.0642432	0.0893006	0.331003	0.0919733	0.116257	0.0856167	0.0659342	0.0658564	0.0785452	0.0792505	0.0609541	0.0645189	0.291094	0.0926439	0.100717	0.0796501	0.0584162	0.0637221	0.0927666	0.113816	0.0366405	0.0783108	0.283316	PaPyr3661	PREDICTED: ribokinase L homeolog	unknown	Cytosol	0.673922	Cytosol	Cytosol	1.54e-13	1	unknown
0.0836861	0.143209	0.168929	0.168698	0.158487	0.156396	0.0703908	0.0295946	0.0146161	0.00599296	0.130547	0.139735	0.154065	0.150873	0.141846	0.150252	0.0795287	0.0316479	0.0150588	0.0064465	0.114044	0.132938	0.165368	0.167833	0.152878	0.121959	0.0772958	0.0396197	0.0185907	0.00947222	0.137959	0.146713	0.160152	0.170813	0.159234	0.119659	0.0555602	0.0256924	0.0163713	0.00784605	PaPyr3662	PREDICTED: Phospholipase B	Endomembrane vesicles	Endomembrane vesicles	1	Endomembrane vesicles	Endomembrane vesicles	1	0	Endomembrane vesicles
0.0729396	0.140025	0.149902	0.172109	0.142452	0.160878	0.08542	0.031855	0.0240842	0.0203362	0.084189	0.106596	0.12396	0.133488	0.149375	0.14833	0.0967973	0.0419864	0.0579991	0.0572788	0.0741588	0.0921343	0.129433	0.149658	0.184307	0.173229	0.0979874	0.0425388	0.0260548	0.0304995	0.0832993	0.0981961	0.121011	0.145988	0.169945	0.146029	0.0812995	0.0409354	0.0545262	0.0587707	PaPyr3663	hypothetical protein	unknown	Endomembrane vesicles	0.380732	unknown	Endomembrane vesicles	7.52e-11	1	unknown
0.103475	0.155242	0.163588	0.190613	0.141524	0.144346	0.0666827	0.0207153	0.00849076	0.00532197	0.12125	0.142186	0.15728	0.170596	0.154725	0.145117	0.0654653	0.024643	0.011866	0.00687029	0.0964393	0.130306	0.161511	0.184489	0.173365	0.135629	0.0718205	0.027682	0.0115533	0.00720462	0.118912	0.138495	0.166398	0.185962	0.173104	0.129261	0.0511028	0.019123	0.0107735	0.00687007	PaPyr3664	PREDICTED: Beta-glucosidase 4	unknown	Endomembrane vesicles	0.729476	Endomembrane vesicles	Endomembrane vesicles	0.999368	0.000632286	Endomembrane vesicles
0.0783032	0.0802745	0.0951686	0.0546297	0.0924489	0.109077	0.0786318	0.0470367	0.0952416	0.269188	0.10606	0.0967012	0.0891989	0.0666525	0.0698238	0.0766689	0.0548959	0.0607355	0.0996208	0.279643	0.0753843	0.118171	0.0949759	0.0843471	0.0748547	0.0931422	0.0659822	0.0527962	0.0832882	0.257058	0.089763	0.0955188	0.0866336	0.0747109	0.0778629	0.092778	0.110959	0.0453155	0.0907223	0.235736	PaPyr3665	hypothetical protein	unknown	Cytosol	0.856834	Cytosol	Cytosol	1.82e-06	0.999998	unknown
0.0603664	0.0673903	0.0762389	0.060475	0.0785953	0.0885772	0.0731505	0.069618	0.0703265	0.355262	0.096924	0.0881522	0.0698911	0.0492791	0.0690103	0.0783419	0.0639105	0.0694462	0.0755973	0.339447	0.0902304	0.115297	0.0730625	0.063199	0.0570708	0.0712335	0.0774964	0.0779693	0.0738053	0.300636	0.106625	0.119458	0.0862101	0.0720747	0.0685269	0.083673	0.0969727	0.0509573	0.0696133	0.245889	PaPyr3666	PREDICTED: ADPribosylglycohydrolase superfamily protein	unknown	Cytosol	0.888062	Cytosol	Cytosol	0.996839	0.00316133	Cytosol
0.0789745	0.103149	0.107909	0.115336	0.0956641	0.11026	0.135352	0.13908	0.0796341	0.034641	0.105918	0.0902274	0.0848817	0.0875614	0.0945043	0.10732	0.142798	0.169638	0.0837428	0.0334083	0.104732	0.0873837	0.0850152	0.0783894	0.0937536	0.107933	0.0942174	0.126787	0.16851	0.0532786	0.0939304	0.0960102	0.100479	0.115934	0.127504	0.127472	0.0942229	0.1075	0.105306	0.0316405	PaPyr3669	hypothetical protein	unknown	Nucleus-chromatin	0.369923	unknown	Nucleus	4.08e-17	1	unknown
0.0819776	0.0870458	0.0947681	0.0771124	0.102478	0.100207	0.0889823	0.0717573	0.0781405	0.217531	0.103424	0.112458	0.0681223	0.0669061	0.0654936	0.0712415	0.0672592	0.0723205	0.119344	0.25343	0.105249	0.120956	0.0968423	0.0709973	0.0830382	0.096514	0.0865977	0.0629921	0.0783054	0.198507	0.105554	0.108155	0.0936804	0.0716919	0.0697118	0.0992516	0.103884	0.049127	0.078327	0.220617	PaPyr367	hypothetical protein	unknown	Cytosol	0.819632	Cytosol	Cytosol	0.999908	9.2e-05	Cytosol
0.0598701	0.094194	0.103516	0.0740535	0.113191	0.0895605	0.0933709	0.0438865	0.0425145	0.285844	0.0993144	0.105633	0.0803377	0.0986445	0.0833884	0.093972	0.0816118	0.0590096	0.056376	0.241713	0.0948625	0.110677	0.126111	0.0924992	0.111124	0.130624	0.102568	0.0428038	0.0526947	0.136036	0.104135	0.122929	0.126516	0.090098	0.106796	0.136979	0.0853161	0.0389211	0.0547612	0.133549	PaPyr3671	hypothetical protein	unknown	Cytosol	0.384975	unknown	Cytosol	0.999575	0.000424676	Cytosol
0.0683621	0.0769872	0.0834199	0.0647292	0.0842092	0.0806077	0.0910867	0.0740807	0.0841842	0.292333	0.0942533	0.0979259	0.0665389	0.0602834	0.0626021	0.0813842	0.0626488	0.066088	0.08487	0.323406	0.0841103	0.104871	0.0881872	0.0678371	0.0721533	0.0899308	0.0857257	0.0603413	0.0761532	0.27069	0.0867809	0.10363	0.0732679	0.0581393	0.0634944	0.087217	0.104131	0.0457005	0.0841236	0.293516	PaPyr3672	PREDICTED: Developmentally-regulated GTP-binding protein 2	unknown	Cytosol	0.892138	Cytosol	Cytosol	0.999926	7.39e-05	Cytosol
0.0598323	0.0822336	0.115272	0.117545	0.12167	0.126005	0.0871035	0.0296774	0.0428165	0.217845	0.0936354	0.0980445	0.0716536	0.0814304	0.071398	0.0813454	0.0521855	0.0750831	0.0964048	0.278819	0.0700537	0.106277	0.0931824	0.0928828	0.086163	0.0863011	0.0848167	0.0379725	0.0599965	0.282354	0.101405	0.0962085	0.0695786	0.0501746	0.0652756	0.107981	0.107413	0.0328814	0.0781034	0.29098	PaPyr3673	hypothetical protein	unknown	Cytosol	0.656664	Cytosol	Cytosol	8.92e-34	1	unknown
0.0422851	0.116343	0.150694	0.209574	0.165756	0.166508	0.0791932	0.0380246	0.0178512	0.0137708	0.0541183	0.101313	0.145583	0.190761	0.161484	0.150019	0.0894234	0.0631228	0.0231599	0.0210165	0.0515325	0.118519	0.166959	0.223934	0.190476	0.130986	0.0726102	0.0236348	0.0114553	0.00989398	0.0606676	0.12061	0.156512	0.216407	0.178087	0.111084	0.055752	0.0591083	0.026675	0.0150969	PaPyr3674	hypothetical protein	unknown	ER	0.587082	unknown	ER	0.999099	0.00090091	ER
0.0665498	0.0824114	0.0799775	0.0636105	0.0812413	0.0809886	0.0759503	0.0581841	0.0709238	0.340163	0.0981651	0.0887511	0.0682797	0.0498897	0.0603732	0.0731228	0.0569793	0.0632228	0.0908713	0.350345	0.0786161	0.11513	0.0763488	0.0550677	0.064565	0.0877429	0.0726251	0.0668195	0.0680074	0.315078	0.165274	0.107918	0.0784935	0.0642568	0.0663055	0.085011	0.0956203	0.0488018	0.0733365	0.214983	PaPyr3676	PREDICTED: serine/threonine protein kinase	unknown	Cytosol	0.749554	Cytosol	Cytosol	1.51e-15	1	unknown
0.0568913	0.0737287	0.0763836	0.0622379	0.0800079	0.0991439	0.0893972	0.0783287	0.0797583	0.304123	0.0994378	0.0943726	0.0689257	0.0518154	0.0624054	0.0732994	0.0558458	0.066134	0.0860023	0.341762	0.0801199	0.11503	0.077031	0.0591046	0.0636621	0.0798865	0.0766382	0.0624135	0.0649967	0.321118	0.0862097	0.100439	0.0731523	0.0581934	0.062751	0.0836236	0.111855	0.0457373	0.0774333	0.300606	PaPyr3677	PREDICTED: MAP/microtubule affinity-regulating kinase 3	unknown	Cytosol	0.888554	Cytosol	Cytosol	0.999549	0.00045148	Cytosol
0.0496576	0.0525159	0.0709914	0.0794318	0.11021	0.123103	0.158004	0.165129	0.149253	0.0417041	0.0757211	0.0719712	0.0677454	0.0789557	0.100124	0.123353	0.172213	0.191589	0.0827093	0.035617	0.0726372	0.0704507	0.0865177	0.0855463	0.0979746	0.111832	0.172972	0.176333	0.0792437	0.0464919	0.0818886	0.0636838	0.0699425	0.0834226	0.101828	0.111543	0.138859	0.210853	0.0941873	0.0437926	PaPyr3678	hypothetical protein	unknown	Nucleus-chromatin	0.390553	unknown	Nucleus	1.59e-05	0.999984	unknown
0.0520075	0.0626617	0.0683577	0.0867119	0.113577	0.142886	0.167272	0.119944	0.124545	0.0620379	0.0494472	0.0504437	0.0649159	0.091862	0.140883	0.186099	0.22489	0.109411	0.0587924	0.0232547	0.0676586	0.0634761	0.0750383	0.104829	0.143205	0.177304	0.171511	0.107742	0.0624034	0.0268323	0.0808637	0.0749649	0.078894	0.10911	0.147259	0.166334	0.148192	0.0995046	0.0689547	0.0259225	PaPyr3679	PREDICTED: cytoplasmic protein	unknown	Nucleus-chromatin	0.644572	Nucleus-chromatin	Nucleus-chromatin	1	4.4e-11	Nucleus-chromatin
0.056344	0.0820015	0.0894231	0.0661868	0.0860304	0.0824858	0.0791365	0.0578219	0.0844748	0.316095	0.0990729	0.0906484	0.0707039	0.0537146	0.0613763	0.080745	0.0594671	0.0627063	0.0941113	0.327454	0.0896774	0.121433	0.0902237	0.0700594	0.0674898	0.0798575	0.077923	0.0548856	0.0686709	0.27978	0.0905864	0.102629	0.0772573	0.0575259	0.0628009	0.0923309	0.120794	0.0396038	0.0874436	0.269029	PaPyr368	PREDICTED: Hydroxylamine reductase	unknown	Cytosol	0.906991	Cytosol	Cytosol	0.9998	0.000200086	Cytosol
0.121161	0.154893	0.119038	0.192983	0.0833201	0.112808	0.116845	0.0503713	0.0341805	0.0144006	0.124806	0.180546	0.105783	0.207442	0.0825971	0.108686	0.105749	0.0445701	0.0263553	0.0134657	0.168523	0.231856	0.144408	0.12772	0.0975144	0.0727921	0.0586611	0.0495496	0.0318237	0.0171515	0.181236	0.213039	0.151785	0.141029	0.101263	0.0707613	0.0446656	0.0446324	0.0299316	0.021657	PaPyr3680	hypothetical protein	unknown	Cytosol	0.144775	unknown	Endomembrane vesicles	1.28e-67	1	unknown
0.0904875	0.10204	0.105508	0.0722098	0.085487	0.0852191	0.0856019	0.0629561	0.058128	0.252362	0.0967815	0.0791159	0.0809695	0.0574996	0.0701756	0.0801082	0.123266	0.117967	0.0816436	0.212474	0.0840312	0.0914353	0.0840312	0.0683652	0.0720426	0.0912117	0.0825155	0.0958704	0.0868015	0.243695	0.0672681	0.0744488	0.0819793	0.0621647	0.0710278	0.0922199	0.105949	0.0765261	0.103589	0.264827	PaPyr3681	hypothetical protein	unknown	Cytosol	0.749564	Cytosol	Nucleus	6.59e-19	1	unknown
0.0557278	0.0745676	0.0747408	0.0588691	0.0738793	0.0785334	0.077645	0.0653285	0.071056	0.369653	0.0874377	0.0867285	0.0568087	0.0505144	0.0570794	0.0734144	0.0551306	0.0582747	0.0899925	0.384619	0.0738788	0.118628	0.0778693	0.058247	0.0664288	0.0760828	0.0702078	0.0422155	0.0667352	0.349707	0.0900905	0.0945401	0.0740968	0.0517217	0.0648916	0.0942904	0.125488	0.034364	0.084891	0.285626	PaPyr3683	PREDICTED: Scavenger mRNA decapping enzyme	unknown	Cytosol	0.87965	Cytosol	Cytosol	0.999927	7.26e-05	Cytosol
0.0445687	0.0583582	0.0610115	0.0598247	0.0750635	0.0905414	0.193959	0.29084	0.103251	0.0225823	0.0721221	0.0657086	0.0720523	0.071715	0.0842804	0.0980902	0.220476	0.239352	0.0590396	0.0171629	0.0827528	0.0615166	0.0710364	0.0731232	0.0834735	0.103126	0.171603	0.231577	0.10253	0.019262	0.0971412	0.0701588	0.0736482	0.0680054	0.0692012	0.0942066	0.159611	0.237842	0.103045	0.0271401	PaPyr3684	PREDICTED: ribosomal RNA assembly protein	unknown	Nucleus	0.689585	Nucleus	Nucleus	0.999994	6.41e-06	Nucleus
0.0688803	0.150563	0.185499	0.192263	0.16431	0.13911	0.0667431	0.021394	0.0091995	0.00203909	0.0977646	0.149432	0.177403	0.179984	0.158713	0.12753	0.0569045	0.0305348	0.0158944	0.00583978	0.0823896	0.11777	0.1932	0.194993	0.174585	0.132415	0.0604932	0.0255037	0.0127234	0.005928	0.0997306	0.146502	0.182428	0.185551	0.164586	0.123106	0.0484102	0.0258686	0.0147218	0.00909619	PaPyr3685	PREDICTED: SPFH domain/Band 7 family protein	unknown	Endomembrane vesicles	0.566512	Endomembrane vesicles	Plasma membrane	0.99932	6.73e-06	Plasma membrane
0.0252319	0.062245	0.0985079	0.149778	0.181658	0.202519	0.192381	0.0645096	0.016704	0.00646638	0.0408856	0.0844237	0.144454	0.194428	0.181261	0.166189	0.121875	0.042699	0.0156867	0.00809811	0.0389824	0.0635175	0.117792	0.182475	0.205868	0.171661	0.132678	0.0571767	0.0171093	0.0127397	0.0533987	0.0809169	0.130209	0.185558	0.187082	0.152987	0.102863	0.0606521	0.0279733	0.0183599	PaPyr3686	PREDICTED: Alpha-mannosidase B	unknown	Golgi	0.651033	Golgi	Golgi	1	5.87e-14	Golgi
0.047354	0.109846	0.166038	0.199994	0.187209	0.160519	0.0678502	0.0252254	0.0228875	0.0130764	0.0543373	0.105631	0.151056	0.191509	0.177	0.138246	0.0755175	0.0441119	0.0324688	0.0301236	0.0612921	0.0997443	0.169134	0.216359	0.172764	0.130099	0.0803323	0.0253391	0.0284042	0.0165326	0.060437	0.119417	0.159883	0.221092	0.190077	0.106892	0.0588932	0.0343771	0.0224491	0.0264832	PaPyr3687	hypothetical protein	unknown	ER	0.610334	unknown	ER	1	4.49e-08	ER
0.053266	0.117461	0.152934	0.19809	0.1712	0.148846	0.0789678	0.0333746	0.0291191	0.0167406	0.0604478	0.104169	0.158053	0.189826	0.186062	0.148118	0.0692971	0.0361269	0.0259195	0.0219813	0.0602257	0.0970534	0.164225	0.210505	0.183521	0.134463	0.0808003	0.0327181	0.0212757	0.015213	0.0741916	0.115804	0.162555	0.214841	0.193347	0.115529	0.0538091	0.029262	0.0203881	0.0202719	PaPyr3688	PREDICTED: neuroblastoma-amplified sequence	unknown	ER	0.569751	unknown	ER	0.999983	1.68e-05	ER
0.0725748	0.0819057	0.0782876	0.0670624	0.0797644	0.0939245	0.10422	0.106121	0.0962818	0.219858	0.107113	0.0935009	0.0689987	0.0599862	0.0661571	0.0759588	0.0672358	0.0747232	0.101952	0.284374	0.0926394	0.131564	0.0753286	0.0620611	0.0594941	0.0750023	0.0791833	0.0614109	0.0810172	0.282299	0.0981854	0.112777	0.081595	0.0653648	0.0684208	0.085936	0.100436	0.0458037	0.0716812	0.2698	PaPyr369	hypothetical protein	unknown	Cytosol	0.872585	Cytosol	Cytosol	0.997644	0.00235624	Cytosol
0.0858719	0.0662088	0.055174	0.0703762	0.0955567	0.104831	0.139226	0.210835	0.0777719	0.094148	0.0497775	0.0508229	0.0602316	0.0826676	0.0805229	0.096151	0.246046	0.213424	0.0682464	0.0521096	0.0637715	0.0801829	0.0708114	0.0880914	0.0666515	0.101897	0.144412	0.239085	0.0868115	0.0582857	0.0630116	0.0568205	0.0725046	0.0823072	0.0797276	0.0913531	0.131492	0.292048	0.0811722	0.0495632	PaPyr3690	hypothetical protein	unknown	Nucleus	0.310084	unknown	Nucleus	1.03e-13	1	unknown
0.0562344	0.0424724	0.0628782	0.0344643	0.0631154	0.0461502	0.0516669	0.0402183	0.0344643	0.568336	0.053028	0.0786742	0.0422927	0.0386508	0.0298604	0.0430364	0.0509115	0.0567272	0.0583668	0.548452	0.0653918	0.116531	0.0700026	0.0506633	0.060196	0.0841279	0.0536456	0.0463087	0.0674776	0.385656	0.0934577	0.106321	0.0812078	0.05197	0.0796612	0.140002	0.0663066	0.0311526	0.0806677	0.269252	PaPyr3692	PREDICTED: SET domain protein	unknown	Cytosol	0.38026	unknown	Cytosol	2.12e-10	1	unknown
0.0841682	0.140852	0.168638	0.157267	0.161559	0.18304	0.061973	0.0252856	0.0106688	0.00654713	0.0919935	0.136641	0.16173	0.1451	0.156729	0.180329	0.0773655	0.0233289	0.0176938	0.00908881	0.0930619	0.110032	0.154311	0.162188	0.177585	0.168041	0.0736072	0.0317751	0.0186454	0.0107541	0.0942295	0.125809	0.151519	0.165552	0.184922	0.146794	0.0595577	0.0312041	0.0226703	0.0177427	PaPyr3693	PREDICTED: Dipeptidyl peptidase 1	Endomembrane vesicles	Endomembrane vesicles	1	Endomembrane vesicles	Endomembrane vesicles	1	0	Endomembrane vesicles
0.0638429	0.173322	0.18346	0.180859	0.140918	0.120914	0.0690569	0.0315399	0.021826	0.0142622	0.0829857	0.146857	0.183917	0.182487	0.152585	0.121459	0.0580889	0.0364537	0.021027	0.0141399	0.0884172	0.129879	0.189774	0.188456	0.152672	0.115466	0.061065	0.0311665	0.0262696	0.0168349	0.10158	0.155235	0.193594	0.188088	0.147608	0.0941393	0.0474155	0.0289458	0.0217948	0.0215991	PaPyr3694	hypothetical protein	unknown	Plasma membrane	0.676032	Plasma membrane	Plasma membrane	0.999889	9.82e-05	Plasma membrane
0.0542834	0.0907496	0.0936273	0.0871801	0.0933665	0.0758401	0.0749378	0.108687	0.26131	0.0600184	0.10642	0.105337	0.0888489	0.0811073	0.0736409	0.0737307	0.062878	0.124978	0.219492	0.0635661	0.123703	0.0983959	0.0967223	0.0830177	0.06491	0.0687892	0.0727639	0.0873836	0.235195	0.0691192	0.109229	0.103983	0.111372	0.108164	0.0912179	0.0724033	0.0700319	0.0907867	0.187799	0.055013	PaPyr3696	PREDICTED: HECT E3 ubiquitin ligase	unknown	Cytosol	0.28779	unknown	Nucleus	5.42e-12	1	unknown
0.0493426	0.0556203	0.0553596	0.0474292	0.0642924	0.0628358	0.0752595	0.0910614	0.378669	0.12013	0.102754	0.09089	0.0628806	0.0544251	0.0562671	0.0711069	0.0554103	0.0861712	0.22447	0.195624	0.0974819	0.0923029	0.0706686	0.053876	0.0571806	0.072925	0.0743053	0.0739587	0.227322	0.179979	0.0976325	0.0822496	0.066719	0.0499162	0.0573625	0.0812468	0.103361	0.0652668	0.199082	0.197163	PaPyr3697	PREDICTED: Ubiquitin carboxyl-terminal hydrolase 14	unknown	Cytosol	0.339414	unknown	Proteasome	1	2.26e-14	Proteasome
0.0697185	0.134746	0.160549	0.194628	0.151039	0.181105	0.0720499	0.0219508	0.010298	0.0039159	0.086311	0.123031	0.163028	0.155193	0.167328	0.15941	0.0827011	0.0308352	0.0269796	0.00518419	0.0710824	0.111295	0.143157	0.192501	0.185389	0.155049	0.0827631	0.0287015	0.0184848	0.011577	0.0730588	0.11373	0.149617	0.186635	0.185534	0.147071	0.0737884	0.046996	0.0161156	0.00745406	PaPyr3698	hypothetical protein	unknown	Endomembrane vesicles	0.611347	Endomembrane vesicles	Endomembrane vesicles	1	1.13e-08	Endomembrane vesicles
0.0855511	0.155686	0.154766	0.184663	0.142934	0.161507	0.0769389	0.0199207	0.00870737	0.00932593	0.0981938	0.133755	0.179517	0.150604	0.152445	0.155585	0.0778144	0.0242344	0.0192316	0.00861957	0.0712675	0.111276	0.133123	0.192131	0.17706	0.169743	0.0869845	0.0393273	0.0100763	0.00901106	0.076083	0.114508	0.137458	0.172795	0.172385	0.169276	0.0934353	0.0406184	0.0137458	0.00969541	PaPyr3699	hypothetical protein	unknown	Endomembrane vesicles	0.486222	Endomembrane vesicles	Endomembrane vesicles	1	2.23e-11	Endomembrane vesicles
0.0806534	0.0777098	0.0858843	0.0589855	0.082392	0.07159	0.0715919	0.051361	0.0966319	0.3232	0.103243	0.0892591	0.0679943	0.0557457	0.0674501	0.074678	0.0594624	0.0735544	0.0994583	0.309155	0.0771053	0.110243	0.0837801	0.0641602	0.0667195	0.0835916	0.0749507	0.0568431	0.0817839	0.300823	0.0845076	0.0942237	0.0770797	0.058657	0.0665044	0.0948178	0.110772	0.0530019	0.0903063	0.27013	PaPyr370	PREDICTED: importin beta-2 subunit family protein	unknown	Cytosol	0.899316	Cytosol	Cytosol	0.992206	0.0077943	Cytosol
0.0808174	0.0918796	0.0883708	0.0687282	0.0860811	0.0953247	0.123398	0.0742056	0.0895687	0.201626	0.0907009	0.0870969	0.0721553	0.0604798	0.0700154	0.0841311	0.080865	0.0953936	0.141119	0.218043	0.0840969	0.0947131	0.0814207	0.0678092	0.0733743	0.0928522	0.0842741	0.0988958	0.132641	0.189923	0.0997864	0.0955577	0.0722223	0.0693769	0.068691	0.0864372	0.104555	0.065587	0.126012	0.211775	PaPyr3702	PREDICTED: WD domain_ G-beta repeat protein	unknown	Cytosol	0.805721	Cytosol	Nucleus	0.00252778	0.997472	unknown
0.0290206	0.055859	0.0751128	0.0807562	0.0993598	0.0916938	0.148992	0.341084	0.0650179	0.0131047	0.0508092	0.0591782	0.106019	0.0897159	0.10584	0.0968385	0.184644	0.239991	0.0527855	0.0141793	0.0586657	0.0470567	0.0614195	0.075458	0.0867015	0.0954065	0.175351	0.310164	0.0724964	0.0172812	0.0535026	0.0567608	0.0620006	0.0654469	0.0878919	0.09239	0.147645	0.33397	0.0786028	0.0217895	PaPyr3703	hypothetical protein	unknown	Ribosome	0.700576	Ribosome	Ribosome	1	2.97e-14	Ribosome
0.0679087	0.14864	0.193548	0.117992	0.120062	0.0903341	0.0682537	0.0384682	0.0507734	0.104019	0.116619	0.134732	0.108949	0.0803907	0.0896765	0.0826338	0.0582972	0.0536662	0.0924985	0.182538	0.110725	0.14534	0.141901	0.102932	0.10418	0.0882882	0.0861266	0.0616799	0.0604317	0.0983953	0.089057	0.14901	0.171129	0.150757	0.0736321	0.0940047	0.0454016	0.0305588	0.0538417	0.142608	PaPyr3704	PREDICTED: p-benzoquinone reductase	unknown	Cytosol	0.205305	unknown	Cytosol	8.75e-123	1	unknown
0.0664103	0.094482	0.0941508	0.0705994	0.0921318	0.0968317	0.0851127	0.0534362	0.0838228	0.263022	0.0959405	0.0962253	0.0756596	0.0583031	0.0677349	0.0800132	0.0607151	0.0638458	0.0915077	0.310055	0.0861014	0.113018	0.084375	0.0642787	0.0691239	0.0927365	0.0700145	0.0577118	0.0855119	0.277128	0.0779912	0.0988249	0.0818216	0.0593917	0.0688729	0.101732	0.106498	0.0462841	0.0918717	0.266712	PaPyr3706	PREDICTED: peptidyl-prolyl cis-trans isomerase	unknown	Cytosol	0.88223	Cytosol	Cytosol	0.998842	0.001158	Cytosol
0.0528099	0.0717067	0.087028	0.0661318	0.0851077	0.0906034	0.0918878	0.0822473	0.135495	0.236983	0.100049	0.0957217	0.0814031	0.0758075	0.072419	0.0832884	0.0848873	0.0862599	0.111761	0.208404	0.0884185	0.112206	0.106953	0.100229	0.098528	0.106738	0.0891657	0.0620639	0.0867654	0.148933	0.0880824	0.102425	0.0828865	0.0684043	0.0718498	0.099217	0.0992451	0.0585861	0.119498	0.209807	PaPyr3707	PREDICTED: DJ-1 family protein	unknown	Cytosol	0.757971	Cytosol	Cytosol	3.63e-09	1	unknown
0.0594832	0.0506958	0.051814	0.040522	0.0570113	0.0600494	0.0910431	0.201047	0.307803	0.0805319	0.0665659	0.0455031	0.0398178	0.0401905	0.05314	0.07254	0.119502	0.258829	0.213176	0.090736	0.0830271	0.0480653	0.0471568	0.0418686	0.0502208	0.070752	0.105293	0.196812	0.26313	0.0936745	0.0846316	0.0476377	0.0447632	0.0368605	0.0484468	0.07416	0.105464	0.215718	0.258888	0.0834301	PaPyr371	PREDICTED: Intron-binding protein aquarius	unknown	Cytosol	0.179707	unknown	Nucleus	1	6.12e-12	Nucleus
0.0816336	0.0914425	0.0869113	0.0638445	0.0693895	0.0663514	0.0760494	0.0843002	0.242879	0.137198	0.0972263	0.0717951	0.0586069	0.0511983	0.0559944	0.0646285	0.0607936	0.10002	0.28958	0.150157	0.109378	0.0793581	0.0693563	0.0548256	0.0555733	0.0679725	0.0786707	0.0666646	0.272612	0.145589	0.100661	0.0699998	0.0662975	0.0519856	0.0599982	0.0757194	0.101831	0.0773333	0.252083	0.144091	PaPyr3712	PREDICTED: Phthiocerol synthesis polyketide synthase type I PpsE	unknown	Cytosol	0.299865	unknown	Proteasome	0.99994	2.37e-05	Proteasome
0.0578995	0.0690645	0.0752359	0.0570287	0.068085	0.0555372	0.0703321	0.0844547	0.297544	0.164819	0.0865826	0.065973	0.0481644	0.0396985	0.0501897	0.0594548	0.0563121	0.0976947	0.326233	0.169697	0.101667	0.0758121	0.0641392	0.05137	0.0488502	0.0602407	0.0734618	0.0726255	0.301362	0.150472	0.108086	0.0721203	0.0581357	0.0494105	0.0551015	0.0780536	0.0995901	0.0672251	0.26507	0.147207	PaPyr3713	PREDICTED: Long chain acyl-CoA synthetase 7_ peroxisomal	unknown	Proteasome	0.553835	Proteasome	Proteasome	1	2.59e-08	Proteasome
0.037304	0.0523166	0.0615328	0.064475	0.0883209	0.0963626	0.182516	0.308043	0.0865055	0.0226238	0.0446718	0.0443295	0.0540734	0.0600526	0.0834388	0.0998783	0.264918	0.272004	0.0560882	0.0205451	0.0462621	0.0434283	0.051145	0.0575099	0.0721049	0.0979025	0.20348	0.319938	0.0887178	0.0195107	0.0538724	0.0517965	0.0531028	0.060242	0.0693024	0.0954162	0.169564	0.320369	0.0939253	0.0324089	PaPyr3715	PREDICTED: Protein SDA1 homolog	unknown	Nucleus	0.639098	Nucleus	Nucleus	1	1.18e-08	Nucleus
0.074707	0.0955279	0.0969113	0.0700274	0.0918855	0.093861	0.0898366	0.0396109	0.0799325	0.2677	0.121498	0.111825	0.088135	0.0621612	0.0713556	0.0904997	0.0617946	0.0503545	0.0947419	0.247634	0.0884019	0.121069	0.0972054	0.0680973	0.0758926	0.101406	0.0788801	0.0467988	0.0741286	0.248121	0.0914047	0.103204	0.0908067	0.0619412	0.0736125	0.114968	0.129603	0.0341949	0.0882351	0.21203	PaPyr3716_DCOR_1	PaPyr3716_DCOR_1	unknown	Cytosol	0.809272	Cytosol	Cytosol	1	2.97e-07	Cytosol
0.059883	0.131316	0.156239	0.17899	0.15729	0.141995	0.0853701	0.0352535	0.0224515	0.0312127	0.0767148	0.121233	0.167638	0.16969	0.173733	0.146944	0.0654075	0.0356096	0.0225228	0.0205075	0.0687636	0.11013	0.16357	0.194635	0.174453	0.145519	0.0843358	0.0264092	0.01664	0.0155444	0.087335	0.125631	0.152819	0.183177	0.172758	0.124056	0.0627727	0.0296798	0.0234971	0.0382752	PaPyr3718	PREDICTED: Ras-related protein Rab-1A	unknown	Endomembrane vesicles	0.675386	Endomembrane vesicles	Endomembrane vesicles	0.0506175	0.949365	unknown
0.0344739	0.107162	0.147961	0.198971	0.19548	0.169732	0.0840606	0.0272306	0.0171478	0.017781	0.0466283	0.0974613	0.164665	0.198337	0.203482	0.166463	0.0774948	0.0261764	0.0119189	0.00737287	0.0484192	0.0888957	0.170079	0.2135	0.204158	0.15004	0.0787575	0.0254447	0.0124141	0.00829176	0.0490543	0.104549	0.170375	0.230359	0.213408	0.131648	0.0568173	0.0235652	0.0115731	0.00865121	PaPyr3723	hypothetical protein	unknown	ER	0.730073	ER	ER	1	4.18e-09	ER
0.0975033	0.127322	0.10342	0.067566	0.0951367	0.0815288	0.0856703	0.110638	0.0872086	0.144007	0.101532	0.121046	0.078058	0.0622202	0.060759	0.0767853	0.0848928	0.0871553	0.10832	0.219231	0.147015	0.112602	0.0774873	0.08373	0.0932501	0.0846664	0.0980882	0.0835739	0.0843543	0.135232	0.108713	0.105782	0.0872635	0.0722089	0.0840661	0.0952571	0.101386	0.0579536	0.0780709	0.209299	PaPyr3724	PREDICTED: Alanine--tRNA ligase	unknown	Cytosol	0.582109	Cytosol	Cytosol	4.94e-28	1	unknown
0.0507953	0.0562044	0.0609513	0.0481917	0.061202	0.0615836	0.0814206	0.0863995	0.322828	0.170423	0.0935318	0.0714255	0.0552678	0.0537154	0.0572362	0.061463	0.071058	0.0769243	0.285619	0.173759	0.105592	0.0770496	0.0634185	0.0522071	0.0558828	0.0634765	0.0722033	0.0709201	0.288472	0.150778	0.102642	0.0757487	0.0638722	0.048887	0.0556685	0.078067	0.096525	0.0630289	0.255236	0.160324	PaPyr3727	PREDICTED: eukaryotic translation initiation factor 2B	unknown	Proteasome	0.51159	unknown	Proteasome	0.999998	1.01e-08	Proteasome
0.126349	0.135236	0.162064	0.179804	0.146805	0.12954	0.0701922	0.0253696	0.0139474	0.010693	0.0668432	0.113889	0.161084	0.17889	0.17884	0.143721	0.0801673	0.030251	0.0307811	0.0155326	0.0585521	0.114489	0.174619	0.209073	0.179113	0.136619	0.0684814	0.0282072	0.0206695	0.0101778	0.0742884	0.144194	0.180913	0.21724	0.170157	0.105127	0.0480842	0.0294636	0.0166488	0.0138831	PaPyr3736	hypothetical protein	unknown	Endomembrane vesicles	0.409041	unknown	Plasma membrane	2.32e-09	1	unknown
0.0746052	0.119112	0.136132	0.155323	0.144117	0.132071	0.0979566	0.0837606	0.0388836	0.0180394	0.0560186	0.108609	0.173382	0.185248	0.184982	0.147903	0.0850991	0.0360229	0.0153307	0.00740425	0.0570819	0.107687	0.172366	0.197328	0.188212	0.139299	0.0733357	0.0332795	0.0194861	0.0119252	0.078677	0.137039	0.182022	0.213985	0.171001	0.111002	0.0490714	0.0286709	0.0154939	0.0130383	PaPyr3737	PREDICTED: dynein heavy chain 6_ axonemal	unknown	Endomembrane vesicles	0.391043	unknown	ER	3.48e-05	0.999965	unknown
0.058273	0.0969076	0.121072	0.132469	0.153477	0.144034	0.0887784	0.0623795	0.0937229	0.0488868	0.0765644	0.104044	0.153029	0.181222	0.182566	0.138261	0.0767801	0.032325	0.0290062	0.0262018	0.106441	0.10296	0.134098	0.170028	0.156404	0.133412	0.0871155	0.0482867	0.0301093	0.0311452	0.095343	0.123806	0.165271	0.197297	0.156824	0.101219	0.0476715	0.0434112	0.027435	0.0417218	PaPyr3739	hypothetical protein	unknown	Endomembrane vesicles	0.419133	unknown	ER	7.2e-34	1	unknown
0.047337	0.112729	0.15232	0.215939	0.184323	0.153133	0.0810021	0.0298029	0.0144035	0.00901129	0.0566812	0.106758	0.162822	0.197671	0.184959	0.155859	0.0782636	0.0340804	0.0138666	0.00903934	0.0669227	0.0969054	0.16565	0.207225	0.176179	0.135495	0.0800575	0.0347314	0.0205372	0.0162959	0.0660108	0.0996071	0.166808	0.224462	0.207004	0.114317	0.0525553	0.0266318	0.0248795	0.0177248	PaPyr374	PREDICTED: GPI ethanolamine phosphate transferase 3	ER	ER	1	ER	ER	1	0	ER
0.0438296	0.11084	0.153947	0.198283	0.182093	0.155075	0.0857713	0.0379233	0.0188802	0.0133572	0.0565556	0.107364	0.156266	0.185421	0.188298	0.149357	0.0854963	0.0396835	0.0185359	0.0130231	0.0619585	0.0927804	0.161877	0.206059	0.175815	0.137505	0.083296	0.0341605	0.0205287	0.0260197	0.049657	0.0977239	0.169766	0.244153	0.22176	0.116197	0.0536756	0.027065	0.011489	0.00851373	PaPyr3741	PREDICTED: GPI ethanolamine phosphate transferase 1	ER	ER	1	ER	ER	1	0	ER
0.101251	0.196894	0.166133	0.137587	0.102684	0.0870092	0.0613462	0.0396973	0.0485386	0.0588611	0.122061	0.150767	0.152532	0.133145	0.116036	0.103363	0.0581271	0.0466394	0.0579337	0.059396	0.0952017	0.152389	0.150127	0.1358	0.102399	0.0925403	0.0584184	0.0404537	0.0858202	0.0868515	0.136603	0.172832	0.151223	0.140157	0.101446	0.0782405	0.0533185	0.0444523	0.0694951	0.052232	PaPyr3742	PREDICTED: AMP deaminase	unknown	Plasma membrane	0.230665	unknown	Plasma membrane	1.51e-35	1	unknown
0.079512	0.156937	0.171489	0.181736	0.154094	0.136804	0.0703447	0.0239804	0.0161127	0.00899057	0.107211	0.144533	0.166479	0.177236	0.158134	0.131114	0.0622143	0.0275551	0.0148057	0.0107172	0.0913736	0.122651	0.180258	0.184973	0.168024	0.130551	0.0664897	0.0273684	0.0152672	0.0130447	0.0961771	0.126439	0.167463	0.184529	0.172669	0.123714	0.0594735	0.0306917	0.0208987	0.0179458	PaPyr3744	PREDICTED: Serine/threonine-protein kinase CTR1	unknown	Endomembrane vesicles	0.699794	Endomembrane vesicles	Endomembrane vesicles	0.214198	0.741364	unknown
0.0610862	0.140985	0.170311	0.17546	0.141816	0.126332	0.0784681	0.0397647	0.0354473	0.0303295	0.0722659	0.134049	0.186432	0.186708	0.173174	0.133489	0.0619773	0.0253073	0.0177717	0.00882618	0.146647	0.112362	0.168947	0.176223	0.146117	0.114938	0.052328	0.028964	0.0194037	0.0340707	0.0813106	0.136094	0.178712	0.191331	0.157093	0.114014	0.0634296	0.0400503	0.0272543	0.0107109	PaPyr3745	PREDICTED: Cell division cycle protein 27 homolog	unknown	Endomembrane vesicles	0.334385	unknown	Endomembrane vesicles	2.08e-23	1	unknown
0.0585733	0.0803379	0.084207	0.0574711	0.0796771	0.078596	0.0721657	0.0476827	0.0752155	0.366074	0.102479	0.0927803	0.0730099	0.0516245	0.0628333	0.0765667	0.0553075	0.0580984	0.086096	0.341204	0.0765889	0.114939	0.0838391	0.0632583	0.0692765	0.0876746	0.0664763	0.0542857	0.0715094	0.312152	0.0855528	0.101282	0.0805802	0.0588312	0.0677912	0.0989538	0.114983	0.0357417	0.0803712	0.275913	PaPyr3746	hypothetical protein	unknown	Cytosol	0.890203	Cytosol	Cytosol	0.999972	2.77e-05	Cytosol
0.0680259	0.0754331	0.0749849	0.0643855	0.0813338	0.079074	0.0908032	0.0799704	0.139406	0.246583	0.0999925	0.0694934	0.0625548	0.0585767	0.0645286	0.0762932	0.0715134	0.0885823	0.143813	0.264652	0.0842373	0.0935918	0.0867203	0.0727062	0.0740356	0.0964631	0.0927682	0.068023	0.114572	0.216883	0.0956169	0.0864246	0.070584	0.0599792	0.070584	0.094411	0.109854	0.0716721	0.113782	0.227092	PaPyr3748	PREDICTED: tRNA pseudouridylate synthase	unknown	Cytosol	0.881082	Cytosol	Cytosol	0.922471	0.0775295	unknown
0.0842531	0.13829	0.105754	0.0771683	0.0716174	0.0646734	0.0708986	0.0734802	0.219237	0.0946278	0.130821	0.149869	0.0910329	0.0644904	0.0492989	0.0500986	0.0462273	0.0680962	0.240436	0.10963	0.144826	0.14973	0.106408	0.0569296	0.0437867	0.0499107	0.0491159	0.0565903	0.245594	0.0971095	0.14108	0.131768	0.0959215	0.0611793	0.0489815	0.0646021	0.0693699	0.0528852	0.237113	0.0970985	PaPyr3749_Tctex	PaPyr3749_Tctex	unknown	Cytosol	0.259802	unknown	Cytosol	2.45e-38	1	unknown
0.0823317	0.111408	0.121633	0.119317	0.130502	0.13132	0.103398	0.0365857	0.0457342	0.117771	0.105568	0.121146	0.0999057	0.11826	0.101673	0.0927925	0.0845931	0.0629809	0.0847661	0.128314	0.103549	0.124883	0.109664	0.109905	0.10429	0.10956	0.108707	0.0448271	0.0546264	0.12999	0.113913	0.135508	0.120188	0.124872	0.110036	0.113228	0.0693903	0.0368898	0.0481357	0.127839	PaPyr375	hypothetical protein	unknown	Cytosol	0.200198	unknown	Nucleus	6.15e-12	1	unknown
0.0920366	0.112042	0.0944498	0.0980046	0.082903	0.0813462	0.117336	0.0956953	0.112873	0.113314	0.103187	0.101785	0.0851739	0.0841159	0.0799365	0.0854913	0.0955958	0.0774501	0.103187	0.184076	0.108864	0.120269	0.100837	0.0870582	0.0891218	0.0957237	0.0887657	0.100983	0.092117	0.11626	0.129445	0.112789	0.103306	0.080786	0.0820961	0.0825951	0.0983157	0.0784155	0.105802	0.12645	PaPyr3750	hypothetical protein	unknown	Cytosol	0.508385	unknown	Cytosol	9.77e-13	1	unknown
0.0429598	0.111659	0.143196	0.203452	0.191889	0.164049	0.0935971	0.0301618	0.0125459	0.00649005	0.0427286	0.101302	0.161758	0.207388	0.204668	0.16412	0.0809139	0.0251659	0.00842871	0.00352641	0.0417625	0.0969598	0.167253	0.201246	0.218725	0.148742	0.0878087	0.0240472	0.00798576	0.00546941	0.0508987	0.0993144	0.167241	0.241212	0.215682	0.128688	0.0565771	0.0236941	0.00866811	0.00802421	PaPyr3751	PREDICTED: phosphatidate cytidylyltransferase	unknown	ER	0.718742	ER	ER	1	8.75e-13	ER
0.12635	0.178739	0.116677	0.1083	0.0875578	0.0895855	0.0737958	0.0731642	0.0714689	0.0743609	0.13981	0.141041	0.111779	0.0905956	0.083009	0.0781812	0.0818267	0.0806444	0.0767033	0.11641	0.108674	0.126586	0.113946	0.0938545	0.0861871	0.0904116	0.0993763	0.114295	0.0815967	0.0850728	0.140122	0.164972	0.137062	0.105209	0.0703466	0.0765719	0.0680639	0.0546794	0.0717991	0.111174	PaPyr3753	PREDICTED: Kinesin heavy chain	unknown	Cytosol	0.21818	unknown	Cytosol	5.18e-48	1	unknown
0.0399746	0.107469	0.150615	0.20176	0.189911	0.169368	0.0900075	0.0289635	0.0142552	0.00767651	0.0453889	0.0997914	0.15783	0.194308	0.196722	0.165984	0.0835379	0.0300931	0.0171166	0.00922847	0.049951	0.0905353	0.160888	0.210655	0.197214	0.14676	0.0800269	0.0323382	0.0209597	0.0106719	0.0518462	0.107318	0.165851	0.223223	0.213291	0.133905	0.0619682	0.0232567	0.0123828	0.00695714	PaPyr3754	PREDICTED: tocopherol cyclase	unknown	ER	0.717134	ER	ER	1	1.74e-07	ER
0.0405023	0.131928	0.171155	0.194872	0.174667	0.157071	0.0783264	0.0271714	0.0119976	0.0123106	0.0789909	0.11796	0.177973	0.181133	0.170687	0.128727	0.0658111	0.0333157	0.0313616	0.0140403	0.0571239	0.112465	0.186032	0.195653	0.173877	0.134316	0.0748932	0.0330043	0.0168558	0.0157802	0.0641544	0.134798	0.195423	0.226346	0.17935	0.110444	0.0431135	0.0278012	0.00912225	0.00944805	PaPyr3755	hypothetical protein	unknown	Endomembrane vesicles	0.365877	unknown	ER	0.983997	0.0150965	unknown
0.11353	0.144889	0.150557	0.180593	0.132187	0.145969	0.068784	0.0288235	0.0180174	0.0166501	0.0766489	0.123229	0.173534	0.181932	0.172312	0.129065	0.0743003	0.0300866	0.0214693	0.0174245	0.0700859	0.108903	0.172076	0.188689	0.179886	0.138949	0.0705424	0.0353446	0.0172973	0.0182266	0.106594	0.122784	0.175058	0.169942	0.153601	0.108459	0.0684945	0.038972	0.0235938	0.0325017	PaPyr3756	hypothetical protein	unknown	Endomembrane vesicles	0.53898	Endomembrane vesicles	Plasma membrane	2.16e-08	1	unknown
0.105795	0.162855	0.120573	0.0819385	0.0811617	0.0794051	0.0614603	0.0343782	0.0427301	0.229703	0.129166	0.165981	0.109345	0.0775196	0.0723082	0.0686896	0.0436564	0.0439035	0.0692083	0.220222	0.0988807	0.168488	0.124214	0.0914683	0.0713114	0.0711568	0.0431454	0.0303788	0.0421055	0.258851	0.127911	0.145844	0.124504	0.0656334	0.0606635	0.0811833	0.082951	0.0263866	0.0579224	0.227002	PaPyr3758	PREDICTED: Lactonase drp35	unknown	Cytosol	0.410314	unknown	Cytosol	1.56e-24	1	unknown
0.0485803	0.0682114	0.0736555	0.0654319	0.0818273	0.0908467	0.137713	0.190441	0.156879	0.0864136	0.0790447	0.0706841	0.0629405	0.0607465	0.0726333	0.0838274	0.129472	0.147761	0.177527	0.115363	0.0853291	0.070788	0.0686825	0.0623649	0.0683844	0.0879776	0.107135	0.14013	0.189587	0.119621	0.0823428	0.0684023	0.0634569	0.0569569	0.0651409	0.0881975	0.125575	0.15515	0.173144	0.121634	PaPyr3759	PREDICTED: ABC transporter F family member 3	unknown	Cytosol	0.292103	unknown	Nucleus	0.969856	0.0301438	unknown
0.0613276	0.0820463	0.0805899	0.070926	0.0876478	0.0876466	0.116377	0.140492	0.0898381	0.183108	0.0838166	0.0843165	0.0695837	0.0640313	0.0766087	0.0871141	0.127873	0.126382	0.0875115	0.192763	0.0838818	0.0985853	0.0873718	0.0746374	0.0798747	0.0908538	0.0953869	0.123949	0.0961917	0.169268	0.0891143	0.0888155	0.0725663	0.0585963	0.0671379	0.0911448	0.114374	0.11314	0.105427	0.199685	PaPyr376	PREDICTED: Eukaryotic peptide chain release factor subunit 1	unknown	Cytosol	0.627647	Cytosol	Nucleus	1.15e-07	1	unknown
0.0358536	0.0448791	0.0490245	0.0454927	0.0594838	0.0708108	0.160469	0.279928	0.201292	0.0527656	0.0436834	0.0384895	0.0294859	0.0400035	0.0401507	0.0702766	0.269663	0.301315	0.108998	0.0579338	0.0659645	0.0549526	0.0495459	0.0487021	0.0568803	0.0692798	0.146466	0.267406	0.162571	0.078232	0.0704095	0.0586312	0.0563982	0.0488372	0.0598492	0.0890694	0.118474	0.306587	0.143308	0.0484358	PaPyr3760	PREDICTED: Eukaryotic translation initiation factor 3 subunit H	unknown	Nucleus	0.365932	unknown	Nucleus	1	5.34e-09	Nucleus
0.0525875	0.0593601	0.055431	0.0590829	0.0664069	0.0939054	0.129919	0.191344	0.230166	0.0617969	0.0661001	0.0519319	0.0545678	0.0597441	0.0821601	0.10377	0.183941	0.165938	0.17375	0.0580959	0.0808582	0.0633921	0.0526045	0.0663836	0.0695243	0.0822376	0.13371	0.217216	0.190311	0.0437626	0.0913874	0.0670762	0.0603078	0.0667861	0.0686047	0.0947552	0.136382	0.16049	0.199604	0.0546064	PaPyr3761	PREDICTED: Replication factor C subunit 5	unknown	Nucleus	0.221663	unknown	Nucleus	0.999999	1.16e-06	Nucleus
0.0824859	0.105779	0.0883763	0.0749008	0.100054	0.0820106	0.0825893	0.0537574	0.105303	0.224744	0.143932	0.116826	0.0735655	0.0711738	0.0702667	0.0851654	0.0670481	0.0647461	0.100482	0.206794	0.120797	0.126849	0.0853767	0.0746371	0.0701248	0.0785276	0.0804324	0.0575886	0.0872676	0.218399	0.150047	0.118404	0.0838427	0.0611383	0.0687921	0.0838794	0.0999027	0.055577	0.0914414	0.186976	PaPyr3762	hypothetical protein	unknown	Cytosol	0.650872	Cytosol	Cytosol	4.79e-12	1	unknown
0.0387556	0.0408717	0.0434085	0.0650176	0.0843025	0.124422	0.210376	0.202335	0.157356	0.0331552	0.0334921	0.0338427	0.0367452	0.0711279	0.0788809	0.103601	0.302572	0.230922	0.0932821	0.0155341	0.0499251	0.040114	0.0375975	0.0635714	0.0878014	0.130132	0.220447	0.221876	0.131692	0.0168431	0.0603171	0.0559018	0.0574371	0.0872904	0.126866	0.160267	0.116004	0.196181	0.114354	0.0253808	PaPyr3763	PREDICTED: enhancer of rudimentary family protein	unknown	Nucleus	0.171065	unknown	Nucleus	6.66e-18	1	unknown
0.0789504	0.0809365	0.0797625	0.0760058	0.0841356	0.086591	0.0980473	0.0637083	0.0870216	0.264841	0.103319	0.0863973	0.0632159	0.0628279	0.0615263	0.0823675	0.0685472	0.0766345	0.0919363	0.303228	0.0981802	0.125787	0.0814419	0.0689331	0.0671958	0.0784061	0.0743797	0.0566189	0.0628694	0.286187	0.0881455	0.108377	0.0841514	0.0687948	0.0777713	0.0922416	0.103235	0.0454617	0.0678632	0.263959	PaPyr3767	hypothetical protein	unknown	Cytosol	0.885782	Cytosol	Cytosol	0.999141	0.000859033	Cytosol
0.0742645	0.0616539	0.0585406	0.0606646	0.0591267	0.0840203	0.103343	0.206566	0.0900263	0.201794	0.0886296	0.0735042	0.0632102	0.0437378	0.0673878	0.0838288	0.105748	0.146308	0.089899	0.237747	0.0725301	0.0930433	0.0535723	0.0565144	0.0474381	0.0594633	0.116492	0.217225	0.081018	0.202704	0.0912646	0.0894627	0.0660956	0.057353	0.0520606	0.0649323	0.123785	0.136553	0.0752643	0.243229	PaPyr3771	PREDICTED: Tetratricopeptide repeat protein 5	unknown	Cytosol	0.429907	unknown	Nucleus	3.59e-06	0.999996	unknown
0.17748	0.228168	0.119047	0.0866412	0.0724699	0.0665186	0.0513516	0.0313677	0.0422632	0.124693	0.227077	0.211121	0.0957035	0.0635763	0.0581527	0.0566675	0.042147	0.0412598	0.0522963	0.151998	0.200346	0.18344	0.099522	0.0662015	0.0593743	0.0685075	0.0580788	0.0475883	0.0548823	0.16206	0.209104	0.199997	0.115678	0.0839856	0.0687361	0.0841201	0.0608459	0.0380506	0.0704044	0.0690779	PaPyr3775	PREDICTED: MORN motif protein	unknown	Cytosol	0.159644	unknown	Cytosol	4.58e-138	1	unknown
0.197602	0.227637	0.116187	0.0895512	0.0648278	0.059379	0.0558734	0.0368415	0.0401481	0.111953	0.244901	0.206378	0.105024	0.0625056	0.0592226	0.0575681	0.0388648	0.037293	0.0487376	0.139505	0.184604	0.197222	0.105017	0.0675818	0.0627442	0.070424	0.0529566	0.0370402	0.0503647	0.172045	0.233949	0.217524	0.118218	0.0802277	0.0657409	0.0822793	0.0512729	0.0271596	0.0703321	0.0532964	PaPyr3777	PREDICTED: MORN repeat protein	unknown	Cytosol	0.159163	unknown	Cytosol	1.82e-152	1	unknown
0.0655999	0.0593263	0.0604173	0.0586444	0.0741465	0.0572805	0.0936491	0.123608	0.273674	0.133655	0.105821	0.0742866	0.0555682	0.0509702	0.0590902	0.0693951	0.0788521	0.112115	0.260264	0.133638	0.118123	0.0915139	0.0611843	0.0648606	0.0567202	0.0637227	0.0893693	0.0863495	0.243293	0.124863	0.122417	0.0867371	0.0558626	0.0583854	0.0699183	0.0762854	0.0724411	0.0983902	0.237987	0.121576	PaPyr3778	PREDICTED: ubiquitin-conjugating enzyme	unknown	Cytosol	0.290507	unknown	Nucleus	0.00549744	0.994501	unknown
0.24994	0.223694	0.145798	0.107753	0.0645317	0.0422586	0.0455093	0.0405731	0.0279316	0.0520106	0.260978	0.196729	0.0923143	0.0764081	0.0587064	0.050685	0.0449276	0.0515828	0.065186	0.102483	0.233035	0.152228	0.0975025	0.0910026	0.0795933	0.0603085	0.0611177	0.0529993	0.0633564	0.108857	0.319731	0.184475	0.0826502	0.0671823	0.0516074	0.0498966	0.0485779	0.0445149	0.0467603	0.104605	PaPyr3779	hypothetical protein	unknown	Cytosol	0.161832	unknown	Food vacuole	1.63e-130	1	unknown
0.0976654	0.100728	0.107384	0.10537	0.0929526	0.100212	0.0750705	0.062514	0.123479	0.134625	0.100979	0.105586	0.106331	0.0936124	0.088135	0.0806975	0.0597163	0.0581688	0.157288	0.149486	0.0917186	0.106165	0.108367	0.103587	0.0954756	0.0843804	0.0732186	0.0575346	0.131808	0.147745	0.132502	0.107685	0.0948411	0.0875243	0.0835542	0.087079	0.07944	0.0529906	0.134977	0.139407	PaPyr378	PREDICTED: transcriptional regulator_ Sir2 family protein	unknown	Cytosol	0.497141	unknown	Nucleus	4.84e-14	1	unknown
0.0582734	0.0892776	0.0824795	0.0831996	0.0886344	0.0935889	0.109845	0.136307	0.0726378	0.185757	0.117742	0.0891775	0.0717497	0.0593753	0.0724286	0.0711903	0.0765035	0.0972973	0.0840942	0.260442	0.0938621	0.132344	0.0787288	0.0635783	0.0661487	0.078943	0.0908807	0.0984124	0.0655756	0.231527	0.0984094	0.115037	0.082227	0.0671788	0.0631381	0.0799649	0.0840444	0.073095	0.0573572	0.279549	PaPyr3780	hypothetical protein	unknown	Cytosol	0.750695	Cytosol	Cytosol	0.0252082	0.974792	unknown
0.0636815	0.0684178	0.0782126	0.0881099	0.120923	0.143554	0.16284	0.113121	0.13078	0.0303608	0.052337	0.056389	0.0734053	0.0997099	0.147117	0.179679	0.211467	0.112908	0.052886	0.0141016	0.0555706	0.0598971	0.0937512	0.129669	0.164895	0.177823	0.153372	0.097991	0.0511623	0.0158697	0.0793791	0.0740803	0.0844602	0.107946	0.1304	0.151529	0.144056	0.103643	0.0897917	0.034716	PaPyr3782	PREDICTED: DNA topoisomerase 2	Nucleus-chromatin	Nucleus-chromatin	1	Nucleus-chromatin	Nucleus-chromatin	1	0	Nucleus-chromatin
0.0612634	0.0707715	0.0809166	0.0936643	0.121486	0.141521	0.159867	0.119924	0.125246	0.0253404	0.0458517	0.0522195	0.070172	0.102011	0.146225	0.185229	0.220883	0.115698	0.0521841	0.00952623	0.0580594	0.058923	0.0867023	0.114608	0.158076	0.179396	0.155143	0.107555	0.0641946	0.0173441	0.0766934	0.0788462	0.0865342	0.115431	0.133362	0.151576	0.13731	0.113092	0.0879645	0.0191901	PaPyr3783	hypothetical protein	unknown	Nucleus-chromatin	0.649537	Nucleus-chromatin	Nucleus-chromatin	1	1.16e-11	Nucleus-chromatin
0.108452	0.0936974	0.0798356	0.0954996	0.0957859	0.131779	0.163394	0.129185	0.0618305	0.040541	0.0795781	0.0574811	0.0862465	0.104031	0.151644	0.178715	0.181556	0.113819	0.0339164	0.0130122	0.0568549	0.0814292	0.0837193	0.0993673	0.194818	0.180252	0.157144	0.080513	0.0513125	0.0145888	0.0771956	0.0876549	0.0967925	0.14386	0.149307	0.164255	0.112307	0.0919407	0.0569598	0.0197275	PaPyr3784	hypothetical protein	unknown	Nucleus-chromatin	0.505133	Nucleus-chromatin	Nucleus-chromatin	3.87e-27	1	unknown
0.19265	0.110732	0.0989046	0.0705668	0.0931894	0.0944594	0.0943007	0.106445	0.0814415	0.0573107	0.0771284	0.0713904	0.0711903	0.079597	0.0884041	0.178009	0.114425	0.0621164	0.0782626	0.179477	0.0691662	0.130237	0.0838899	0.100132	0.0901639	0.107721	0.0859643	0.0823213	0.074074	0.176331	0.0945821	0.0939672	0.0902774	0.0810528	0.0828362	0.0939057	0.0971035	0.0708444	0.126007	0.169424	PaPyr3785	hypothetical protein	unknown	Cytosol	0.210065	unknown	Nucleus	3.44e-114	1	unknown
0.0321995	0.109415	0.156147	0.198479	0.197967	0.179108	0.0917643	0.0259172	0.00703932	0.00196378	0.0465538	0.103931	0.161944	0.195312	0.20163	0.162638	0.093034	0.0245283	0.00683809	0.00359172	0.043709	0.0836811	0.165378	0.208402	0.208709	0.161442	0.0910034	0.0265349	0.00612281	0.00501741	0.0478702	0.0994171	0.164373	0.225423	0.2276	0.143958	0.0619021	0.0212905	0.00543758	0.00272795	PaPyr3786	hypothetical protein	unknown	ER	0.602842	unknown	ER	1	7.14e-08	ER
0.0519171	0.0713997	0.066153	0.0588883	0.0775271	0.0807925	0.0761695	0.0973399	0.0869932	0.33282	0.0939464	0.0742184	0.0696046	0.0680137	0.0645136	0.0679341	0.113436	0.12855	0.0722297	0.247554	0.100868	0.109654	0.0626061	0.0495239	0.0538658	0.0724881	0.0843152	0.0949323	0.089098	0.282648	0.0959859	0.0948029	0.0640946	0.0539574	0.0667401	0.0748075	0.112301	0.111217	0.095181	0.230912	PaPyr3789	PREDICTED: CCA tRNA nucleotidyltransferase_ mitochondrial	unknown	Cytosol	0.806091	Cytosol	Cytosol	5.22e-17	1	unknown
0.094735	0.161509	0.151464	0.144707	0.144035	0.149641	0.0686371	0.0342284	0.0312361	0.0198082	0.124181	0.146058	0.139946	0.128435	0.128768	0.125843	0.0726523	0.0464432	0.0515678	0.0361063	0.120615	0.129186	0.158284	0.13027	0.158988	0.13103	0.0851482	0.0347744	0.0363835	0.01532	0.146444	0.157009	0.142902	0.134692	0.12369	0.131295	0.0496135	0.0382363	0.0461544	0.0299639	PaPyr3790	PREDICTED: ADP-ribosylation factor 1	unknown	Endomembrane vesicles	0.344657	unknown	Endomembrane vesicles	1.79e-09	1	unknown
0.0841552	0.0402115	0.0460549	0.0338783	0.0587551	0.114267	0.0550226	0.0528947	0.0268527	0.487908	0.0526679	0.0642117	0.0583091	0.02904	0.0464378	0.0986315	0.0640975	0.0592902	0.0791404	0.448174	0.0471835	0.119471	0.0625022	0.0432415	0.0631075	0.0631417	0.0445901	0.04172	0.0407518	0.47429	0.0866368	0.119885	0.0700128	0.0492327	0.0738491	0.0853581	0.084399	0.0402813	0.0716113	0.318734	PaPyr3793	hypothetical protein	unknown	Cytosol	0.448033	unknown	Cytosol	7.91e-38	1	unknown
0.0991583	0.103258	0.0992308	0.136391	0.114443	0.126161	0.108554	0.0532916	0.0642593	0.0952526	0.113086	0.134333	0.120606	0.135478	0.0921011	0.0947285	0.0600589	0.0639158	0.0505347	0.135158	0.0801818	0.130509	0.101952	0.0872244	0.129855	0.106545	0.0899756	0.062	0.0817938	0.129964	0.0977981	0.117645	0.118639	0.109565	0.0997071	0.101695	0.073218	0.0531746	0.062353	0.166205	PaPyr3796	hypothetical protein	unknown	Cytosol	0.227751	unknown	Nucleus	5.54e-45	1	unknown
0.0496911	0.135845	0.147537	0.129878	0.0989905	0.115504	0.0504445	0.0488172	0.0803074	0.142986	0.0975842	0.0897832	0.0810896	0.0754458	0.0777537	0.0753614	0.0781752	0.0685885	0.0997404	0.256478	0.0959092	0.125542	0.100536	0.0868359	0.087017	0.0990751	0.0894355	0.0910213	0.0810362	0.143592	0.105282	0.126047	0.114681	0.0951548	0.0783242	0.082623	0.0823315	0.0553734	0.0819672	0.178215	PaPyr3797	PREDICTED: phospholipase carboxylesterase	unknown	Cytosol	0.480964	unknown	Cytosol	1.6e-50	1	unknown
0.0655096	0.0797079	0.0765098	0.0642026	0.070645	0.0723117	0.0854803	0.0588659	0.0813416	0.345426	0.104998	0.104805	0.0613668	0.0552183	0.0484943	0.06949	0.058261	0.0647761	0.101427	0.331165	0.0948938	0.134847	0.0827462	0.0587633	0.0609516	0.069722	0.0685542	0.046237	0.0728255	0.310459	0.100212	0.108181	0.0791069	0.0579908	0.0711573	0.0963141	0.106416	0.0357341	0.0747442	0.270144	PaPyr3798	hypothetical protein	unknown	Cytosol	0.898533	Cytosol	Cytosol	0.999565	0.000435227	Cytosol
0.0611093	0.0651454	0.071948	0.0527158	0.0714529	0.0657199	0.0685618	0.0464763	0.201717	0.295153	0.103218	0.0872355	0.0669625	0.0558437	0.0623148	0.0718038	0.0589695	0.0617195	0.200728	0.231205	0.10391	0.0971973	0.0757869	0.0558793	0.0598293	0.0778004	0.0722044	0.0547733	0.17075	0.231869	0.0906235	0.0855196	0.0708778	0.0699663	0.0864312	0.108318	0.1063	0.0425628	0.14948	0.18992	PaPyr3799	PREDICTED: A-factor-processing enzyme	unknown	Cytosol	0.807442	Cytosol	Cytosol	0.99058	0.00942045	Cytosol
0.110473	0.146137	0.11499	0.080582	0.0777818	0.0743762	0.0937063	0.0977509	0.10753	0.0966736	0.113866	0.138128	0.0955778	0.0760762	0.0666544	0.0745874	0.0820314	0.0762012	0.135173	0.141705	0.12551	0.146288	0.11897	0.0757707	0.0668631	0.0716818	0.0690447	0.0774192	0.120927	0.127526	0.129106	0.137806	0.104458	0.0811297	0.0736417	0.0821169	0.0847765	0.0661231	0.105537	0.135305	PaPyr38	hypothetical protein	unknown	Cytosol	0.430025	unknown	Cytosol	6.42e-22	1	unknown
0.0609158	0.0688582	0.0724518	0.0573716	0.0690986	0.0744798	0.0681956	0.0499038	0.158886	0.319838	0.10465	0.083217	0.0612627	0.0512911	0.0599889	0.0684372	0.0553432	0.0589569	0.179623	0.27723	0.0910848	0.103396	0.0696015	0.0546833	0.0538541	0.0681378	0.069771	0.0630113	0.153137	0.273323	0.0884974	0.0854004	0.0666288	0.0550968	0.062998	0.0832653	0.126763	0.0524834	0.153592	0.225275	PaPyr380	PREDICTED: Protein arginine N-methyltransferase 5	unknown	Cytosol	0.870065	Cytosol	Cytosol	0.999919	8.08e-05	Cytosol
0.0673793	0.09518	0.117744	0.13674	0.149823	0.1654	0.118008	0.0493409	0.0329876	0.0673957	0.0674785	0.110336	0.135165	0.170326	0.164431	0.157256	0.0906114	0.037751	0.0498086	0.0168361	0.0499518	0.0718345	0.130941	0.161978	0.196495	0.196453	0.119947	0.0408185	0.0175981	0.0139824	0.0559169	0.095929	0.131825	0.165085	0.20492	0.189637	0.0899316	0.0300463	0.02513	0.0115802	PaPyr3800	hypothetical protein	unknown	Golgi	0.302057	unknown	Endomembrane vesicles	1.37e-05	0.999986	unknown
0.0600724	0.153589	0.18504	0.192696	0.165041	0.140395	0.0666678	0.0205644	0.0125019	0.00343233	0.0864727	0.138689	0.176942	0.182668	0.176661	0.130853	0.0586247	0.026366	0.0152186	0.00750462	0.0788524	0.116322	0.172171	0.183323	0.170396	0.135507	0.0648756	0.0354161	0.0313839	0.0117521	0.0884457	0.145393	0.184493	0.190205	0.164873	0.119561	0.0480986	0.0217523	0.0214019	0.015777	PaPyr3801	hypothetical protein	unknown	Endomembrane vesicles	0.604211	Endomembrane vesicles	Plasma membrane	0.99922	3.83e-05	Plasma membrane
0.0622413	0.0476089	0.0802284	0.0826552	0.0740186	0.0877944	0.122698	0.133619	0.127695	0.181442	0.0961959	0.086282	0.0792441	0.0698969	0.0779591	0.0890927	0.0861951	0.11465	0.126002	0.174481	0.104084	0.0940251	0.0679629	0.0617442	0.0568248	0.0734859	0.10381	0.115533	0.144192	0.178338	0.0745788	0.0972207	0.0732911	0.0515077	0.0527954	0.079193	0.126623	0.130486	0.117395	0.19691	PaPyr3805	hypothetical protein	unknown	Cytosol	0.657366	Cytosol	Nucleus	6.49e-22	1	unknown
0.0793952	0.0857859	0.0754546	0.0633498	0.0746682	0.0619051	0.0957697	0.123938	0.152884	0.186849	0.081153	0.0743902	0.064131	0.0551767	0.066755	0.0834211	0.0921451	0.135785	0.142087	0.204955	0.0934846	0.0821188	0.0734888	0.0634654	0.0578142	0.0750357	0.0841133	0.0966044	0.169198	0.204677	0.0866958	0.0772659	0.0635895	0.0556146	0.0555447	0.075587	0.126214	0.125192	0.131411	0.202885	PaPyr3806	hypothetical protein	unknown	Cytosol	0.728655	Cytosol	Nucleus	0.00352159	0.996478	unknown
0.0447956	0.0718196	0.0720906	0.0579052	0.0728557	0.0803707	0.0762904	0.0737323	0.157546	0.292594	0.100076	0.0754345	0.0587107	0.0464486	0.0585164	0.0651169	0.0525713	0.0648002	0.198268	0.280058	0.093645	0.103732	0.0709887	0.0592114	0.0622842	0.0726315	0.072921	0.0582305	0.150706	0.25565	0.0980976	0.0940981	0.0674742	0.0577044	0.0568535	0.0862962	0.119009	0.0435591	0.142473	0.234436	PaPyr381	PREDICTED: Protein arginine N-methyltransferase 1.5	unknown	Cytosol	0.870024	Cytosol	Cytosol	0.999695	0.000305104	Cytosol
0.0425695	0.0680315	0.0842672	0.102025	0.11166	0.124154	0.181127	0.222785	0.0440463	0.0193349	0.0504416	0.0611978	0.0806215	0.0908336	0.104454	0.113177	0.253787	0.179624	0.044229	0.0216346	0.0561964	0.0711095	0.0924312	0.0960519	0.100114	0.111736	0.14058	0.236416	0.0673718	0.0279926	0.0588014	0.0665876	0.0842793	0.0906918	0.0984537	0.105608	0.149135	0.251704	0.0672811	0.0274582	PaPyr3810	PREDICTED: DExH-box ATP-dependent RNA helicase DExH11	unknown	Ribosome	0.575487	unknown	Ribosome	0.999999	2.6e-10	Ribosome
0.137198	0.168509	0.123685	0.148586	0.114091	0.126904	0.0788613	0.0449496	0.0321095	0.0251065	0.240367	0.202401	0.121456	0.127834	0.0805714	0.0797934	0.0531283	0.0375009	0.0242227	0.0327247	0.207362	0.186844	0.11239	0.107112	0.0977702	0.0863679	0.0752993	0.0656682	0.0362366	0.02495	0.20929	0.238058	0.139481	0.126755	0.0880789	0.059401	0.0410853	0.0381766	0.0234513	0.0362223	PaPyr3811	PREDICTED: A C2HC-type zinc-finger protein	unknown	Cytosol	0.152539	unknown	Endomembrane vesicles	1.03e-80	1	unknown
0.0659522	0.0779915	0.0811147	0.0689787	0.0784927	0.0732106	0.115382	0.166644	0.14056	0.131673	0.0941616	0.0803625	0.0757236	0.0619877	0.0692025	0.0791014	0.116364	0.171398	0.131668	0.12003	0.0795501	0.0905336	0.0774316	0.0749809	0.0676196	0.0831137	0.118251	0.182961	0.127585	0.0979731	0.0948776	0.074745	0.0745233	0.0656755	0.0641118	0.0778462	0.12593	0.174053	0.123989	0.124249	PaPyr3812	hypothetical protein	unknown	Cytosol	0.31242	unknown	Nucleus	0.0203894	0.979611	unknown
0.0528021	0.074778	0.0882858	0.0539665	0.0773612	0.0675589	0.087481	0.17274	0.136303	0.188724	0.0791914	0.083326	0.0676023	0.0613124	0.0662828	0.0711425	0.118161	0.18849	0.133159	0.131334	0.0988407	0.0781292	0.072784	0.0641714	0.0574453	0.0732487	0.125294	0.192691	0.126347	0.111049	0.0888594	0.077387	0.0774103	0.0617683	0.0653019	0.0831115	0.116681	0.173526	0.109967	0.145987	PaPyr3814	hypothetical protein	unknown	Cytosol	0.353236	unknown	Nucleus	7.2e-07	0.999999	unknown
0.1032	0.155101	0.181078	0.172918	0.154568	0.123892	0.0620922	0.0295743	0.0130313	0.00454459	0.104276	0.133555	0.157153	0.161544	0.153622	0.135201	0.0852345	0.0384652	0.0204018	0.0105469	0.0978021	0.112979	0.170225	0.189527	0.167926	0.137761	0.0756975	0.023931	0.014579	0.00957239	0.247653	0.114928	0.129791	0.176402	0.108931	0.114407	0.065189	0.0149283	0.0189048	0.00886571	PaPyr3816	hypothetical protein	unknown	Endomembrane vesicles	0.148606	unknown	Endomembrane vesicles	1.99e-100	1	unknown
0.0366873	0.116177	0.160198	0.215628	0.18737	0.16579	0.0830138	0.0228667	0.00895618	0.00331281	0.0444875	0.101974	0.169964	0.203181	0.201311	0.158506	0.0732092	0.0231529	0.0122013	0.0120136	0.0484059	0.0948644	0.166799	0.209472	0.203404	0.152009	0.0757483	0.0231386	0.0118294	0.0143289	0.053851	0.110161	0.166747	0.213351	0.209631	0.141163	0.0559454	0.0231483	0.0129669	0.0130349	PaPyr382	hypothetical protein	unknown	ER	0.713709	ER	ER	1	3.72e-07	ER
0.0502744	0.081653	0.0895748	0.0691015	0.0964334	0.0970164	0.0708847	0.0429355	0.215741	0.186386	0.102772	0.0860474	0.0762857	0.0721134	0.0778114	0.0905378	0.0792502	0.0860617	0.169708	0.159412	0.0972104	0.0905076	0.0927548	0.0805502	0.0850446	0.0915537	0.0771794	0.0538939	0.182061	0.149245	0.0920319	0.0885273	0.0810813	0.0790533	0.0790402	0.0899392	0.104535	0.0944836	0.149441	0.141867	PaPyr3820	hypothetical protein	unknown	Cytosol	0.656136	Cytosol	Nucleus	0.0894914	0.910509	unknown
0.0625738	0.0467195	0.10339	0.0720189	0.115534	0.0963063	0.104908	0.0657784	0.190083	0.142688	0.105039	0.0913799	0.0830592	0.0663311	0.0717424	0.0796554	0.0610508	0.0581563	0.204899	0.178687	0.0931297	0.102283	0.0795073	0.0699659	0.0685722	0.0792486	0.0701815	0.0464715	0.22296	0.16768	0.101635	0.09349	0.081836	0.0700749	0.0673952	0.088301	0.0937879	0.0415347	0.18345	0.178495	PaPyr3821	PREDICTED: vacuolar protein sorting-associated protein 8	unknown	Cytosol	0.626587	Cytosol	Proteasome	2.18e-20	1	unknown
0.0526795	0.0966659	0.107477	0.100156	0.10087	0.0909425	0.0673542	0.0442216	0.102342	0.237292	0.0882027	0.0978061	0.0989585	0.0874221	0.0806596	0.0812358	0.0504963	0.0535467	0.101195	0.260477	0.0763521	0.10959	0.105111	0.0936376	0.0870175	0.0893789	0.0632813	0.046378	0.0915262	0.237727	0.0783865	0.105252	0.0992853	0.0835041	0.0797885	0.0880288	0.0980339	0.0386742	0.0975019	0.231545	PaPyr3823	PREDICTED: Protein SEC13 homolog	unknown	Cytosol	0.756809	Cytosol	Cytosol	3.47e-18	1	unknown
0.0527218	0.123532	0.161917	0.212214	0.170554	0.148685	0.0724633	0.0311011	0.0175517	0.00925962	0.0723586	0.113705	0.189373	0.202044	0.188507	0.133147	0.0518747	0.0252089	0.0133669	0.0104144	0.0644055	0.126904	0.180624	0.202439	0.201312	0.127493	0.0548117	0.0200243	0.0111376	0.0108487	0.0554208	0.108015	0.176427	0.248838	0.21186	0.115444	0.0366638	0.0218571	0.0130821	0.0123915	PaPyr3825	PREDICTED: stromal cell-derived factor 2	unknown	ER	0.500761	unknown	ER	1	8.63e-10	ER
0.171683	0.146562	0.125492	0.0590414	0.062746	0.0815003	0.0610095	0.0369298	0.0485066	0.206529	0.160961	0.177647	0.123418	0.0540852	0.0576812	0.0424338	0.0434407	0.0678941	0.0788262	0.193613	0.107018	0.184461	0.108396	0.0755639	0.0692982	0.0734336	0.0538847	0.0493734	0.0695489	0.209023	0.128102	0.191017	0.13684	0.0667599	0.0522545	0.0671094	0.0499825	0.0232436	0.077071	0.20762	PaPyr3826	hypothetical protein	unknown	Cytosol	0.220419	unknown	Cytosol	6.24e-100	1	unknown
0.116148	0.177152	0.118712	0.074996	0.0672104	0.0552196	0.0519147	0.0386951	0.0548065	0.245146	0.170633	0.19785	0.11504	0.0653782	0.0573242	0.048759	0.0439266	0.0374686	0.0613436	0.202276	0.14476	0.186291	0.122248	0.0699166	0.0597547	0.0724633	0.0522293	0.042375	0.0570287	0.192933	0.158391	0.188167	0.107518	0.0678022	0.0597867	0.072291	0.0754332	0.0379198	0.0602783	0.172413	PaPyr3827	PREDICTED: RIKEN cDNA C230094A16	unknown	Cytosol	0.223633	unknown	Cytosol	5.33e-71	1	unknown
0.0352209	0.101335	0.145966	0.204032	0.189537	0.173386	0.101304	0.0322571	0.013405	0.00355699	0.0439303	0.0904628	0.156661	0.193036	0.203358	0.166827	0.0878997	0.0358272	0.0166637	0.00533413	0.0429324	0.0795479	0.149065	0.208194	0.200091	0.154453	0.103201	0.0351046	0.021287	0.00612313	0.0448276	0.0948592	0.154159	0.230009	0.218493	0.138857	0.0676027	0.0300745	0.0154526	0.0056656	PaPyr3829	hypothetical protein	unknown	ER	0.535726	unknown	ER	1	3.16e-08	ER
0.0460522	0.0526326	0.0634412	0.0508453	0.0735029	0.0807498	0.132133	0.202372	0.15994	0.138331	0.0610185	0.0486419	0.0422215	0.0413775	0.0591537	0.077717	0.1937	0.183161	0.153311	0.139698	0.0591762	0.0577104	0.0533366	0.0510486	0.0607034	0.0915858	0.117765	0.23077	0.154056	0.123849	0.0655187	0.0588491	0.0556387	0.0443163	0.057346	0.0914504	0.14409	0.202523	0.163093	0.117174	PaPyr3831	PREDICTED: exosome complex component RRP42	unknown	Nucleus	0.277129	unknown	Nucleus	1	2.81e-08	Nucleus
0.077115	0.0960438	0.0981681	0.0763874	0.101406	0.0983066	0.0906733	0.0474895	0.0806111	0.233799	0.120562	0.113188	0.0782559	0.0694578	0.0720001	0.0905738	0.0657759	0.0509116	0.0816436	0.257631	0.12271	0.120046	0.114125	0.0789597	0.0950182	0.125211	0.0993541	0.0438687	0.0848812	0.115826	0.104389	0.112391	0.108293	0.0759163	0.0961532	0.129728	0.131712	0.0375823	0.0994126	0.104423	PaPyr3833_METK	PaPyr3833_METK	unknown	Cytosol	0.503273	unknown	Cytosol	1	3.43e-09	Cytosol
0.0692835	0.0950839	0.104687	0.0949605	0.116194	0.132005	0.124608	0.0744674	0.07708	0.111631	0.0857728	0.0748407	0.0628266	0.0578565	0.073964	0.0833779	0.0942148	0.109581	0.175985	0.181581	0.0802399	0.0897364	0.0784486	0.0693336	0.0789411	0.0992135	0.0853092	0.0955154	0.173848	0.149414	0.100006	0.0907452	0.0916114	0.0914054	0.0964739	0.103632	0.0999388	0.0670607	0.12145	0.137676	PaPyr3834	PREDICTED: transducin family protein / WD-40 repeat family protein	unknown	Cytosol	0.477364	unknown	Nucleus	1.97e-08	1	unknown
0.0720172	0.0972578	0.0873956	0.0728191	0.0794767	0.0751145	0.0882154	0.102426	0.141139	0.184139	0.105602	0.104051	0.0825833	0.070211	0.0711355	0.0756321	0.0789134	0.0967525	0.13483	0.180288	0.100154	0.110702	0.0894847	0.0751139	0.071574	0.0756442	0.0804085	0.0912454	0.139605	0.166068	0.102301	0.102383	0.0826327	0.0657898	0.0666826	0.0844467	0.102436	0.0849325	0.140033	0.168362	PaPyr3835	PREDICTED: Serine/threonine-protein phosphatase 2A 65 kDa regulatory subunit A beta	unknown	Cytosol	0.803973	Cytosol	Cytosol	1.01e-08	1	unknown
0.0727593	0.158088	0.167843	0.190136	0.133358	0.119487	0.0738511	0.045951	0.023028	0.015499	0.0942519	0.138789	0.187423	0.192981	0.164781	0.121005	0.0523487	0.022185	0.0187895	0.00744576	0.0748408	0.130388	0.198693	0.190202	0.145878	0.111515	0.060066	0.0286879	0.0329753	0.0267544	0.0921282	0.148743	0.187602	0.190718	0.153347	0.105881	0.0460927	0.022789	0.0260201	0.0266777	PaPyr3836	hypothetical protein	unknown	Plasma membrane	0.594355	Plasma membrane	Plasma membrane	0.999606	0.000393808	Plasma membrane
0.0582545	0.051332	0.055432	0.0474071	0.0681646	0.0753548	0.130952	0.179626	0.220842	0.112636	0.0703564	0.0417958	0.0352857	0.0409366	0.0478651	0.0684126	0.188962	0.173015	0.222903	0.110468	0.0868185	0.0584183	0.0533255	0.0547303	0.0608396	0.0789032	0.12913	0.186646	0.193244	0.0979454	0.0748328	0.0539076	0.054103	0.0401053	0.0549104	0.0797415	0.142074	0.202518	0.195266	0.102542	PaPyr3837	PREDICTED: ribonuclease P protein subunit p30	unknown	Cytosol	0.188788	unknown	Nucleus	0.999602	0.000397732	Nucleus
0.0526514	0.119031	0.128197	0.177667	0.153978	0.16373	0.102289	0.0302599	0.0246516	0.0475453	0.0561477	0.096077	0.15094	0.176274	0.199128	0.152264	0.0904156	0.0435522	0.0204646	0.0147381	0.0489413	0.0917053	0.15955	0.205546	0.199074	0.152938	0.0902959	0.0268475	0.0129785	0.0121231	0.0659916	0.0944457	0.158369	0.221717	0.206968	0.11004	0.0640313	0.0371236	0.0230944	0.0182201	PaPyr3838	PREDICTED: protein-S-isoprenylcysteine O-methyltransferase	ER	ER	1	ER	ER	1	0	ER
0.0975688	0.119077	0.112321	0.0960982	0.110345	0.121283	0.112046	0.0523921	0.0847006	0.0941679	0.0956256	0.0968124	0.0872046	0.0666892	0.0831921	0.0896349	0.0808748	0.079914	0.0940996	0.225953	0.0948218	0.134233	0.0965577	0.0856103	0.0734271	0.0878624	0.0623698	0.0627142	0.0832485	0.219155	0.100861	0.122714	0.08582	0.0783514	0.0790083	0.0920438	0.108641	0.0411811	0.0577781	0.233602	PaPyr3841	PREDICTED: Rho GTPase-activating protein 15	unknown	Cytosol	0.587171	Cytosol	Cytosol	0.99538	0.00462032	Cytosol
0.165419	0.209066	0.13598	0.125858	0.0976823	0.0938286	0.0774733	0.0443276	0.0289831	0.0213811	0.182996	0.232858	0.136069	0.127151	0.0664164	0.0672904	0.0589452	0.0453665	0.0506525	0.0322559	0.169479	0.230928	0.152604	0.102794	0.0793347	0.0673452	0.071936	0.0586552	0.0428049	0.0241191	0.243983	0.234537	0.146021	0.108715	0.0605629	0.0594216	0.0459793	0.0288729	0.0322794	0.0396265	PaPyr3842	hypothetical protein	unknown	Cytosol	0.155547	unknown	Plasma membrane	2.98e-68	1	unknown
0.132561	0.213012	0.194868	0.144451	0.0805092	0.0686192	0.0542632	0.0362571	0.031002	0.0444576	0.156644	0.200622	0.157811	0.107929	0.0718353	0.0667621	0.0723656	0.0608585	0.0484675	0.0567043	0.156392	0.175487	0.158089	0.111868	0.0807404	0.0684606	0.0587613	0.0569488	0.0554557	0.0777976	0.166064	0.218379	0.159516	0.102023	0.0703281	0.0636503	0.056321	0.04821	0.050588	0.0649207	PaPyr3847	hypothetical protein	unknown	Cytosol	0.153832	unknown	Plasma membrane	9.33e-42	1	unknown
0.0348562	0.105321	0.166013	0.21131	0.193985	0.164362	0.0839292	0.0273896	0.0104289	0.00240388	0.121473	0.104137	0.118364	0.126255	0.153515	0.134027	0.100909	0.0453132	0.0509326	0.0450741	0.0571315	0.0950347	0.165889	0.201862	0.19058	0.141211	0.0932751	0.0292895	0.0162483	0.00947935	0.0458909	0.106027	0.169274	0.241122	0.214521	0.122405	0.0544913	0.0231121	0.0112005	0.0119561	PaPyr3848	PREDICTED: ceramide synthase 6	unknown	Endomembrane vesicles	0.23142	unknown	Endomembrane vesicles	1.97e-24	1	unknown
0.0311369	0.126585	0.15993	0.188815	0.190014	0.154769	0.0931916	0.038326	0.0128484	0.00438306	0.045106	0.0988288	0.153552	0.199795	0.20181	0.159523	0.075355	0.0358142	0.0178854	0.0123303	0.0653035	0.085968	0.163181	0.153406	0.196684	0.116129	0.0969808	0.0510425	0.0445771	0.0267277	0.0544615	0.112965	0.170607	0.236828	0.214267	0.127873	0.0498925	0.0228038	0.00692914	0.00337291	PaPyr3849	PREDICTED: ceramide synthase 5	unknown	ER	0.563401	unknown	ER	0.00221474	0.997785	unknown
0.050568	0.134531	0.155685	0.155462	0.120184	0.0953626	0.075282	0.0673664	0.0699797	0.0755789	0.101288	0.145593	0.166332	0.144551	0.122053	0.0938729	0.0536159	0.052276	0.0546853	0.0657329	0.0821711	0.121929	0.149308	0.138469	0.106862	0.0933	0.0741729	0.0589248	0.0827993	0.0920635	0.0917787	0.137717	0.150744	0.136832	0.103616	0.0858511	0.0746732	0.0535799	0.0744474	0.0907608	PaPyr3855	PREDICTED: AP-2 complex subunit mu	unknown	Plasma membrane	0.219039	unknown	Endomembrane vesicles	4.57e-47	1	unknown
0.0659189	0.0763603	0.0937788	0.0510441	0.0759242	0.0743495	0.0743011	0.0494695	0.0594021	0.379452	0.0960873	0.0978711	0.0848199	0.0720954	0.0733738	0.0776847	0.0451599	0.0604709	0.0754846	0.316952	0.08585	0.132732	0.0789917	0.0677042	0.076968	0.0818701	0.0700422	0.0517617	0.059834	0.294246	0.10138	0.115641	0.0852581	0.0449543	0.0747171	0.10107	0.0975043	0.042009	0.0804526	0.257014	PaPyr3858	PREDICTED: Proline iminopeptidase	unknown	Cytosol	0.860939	Cytosol	Cytosol	1.08e-05	0.999989	unknown
0.165789	0.11107	0.0917241	0.100879	0.101175	0.109774	0.110514	0.122206	0.0500294	0.0368398	0.203715	0.128869	0.089767	0.109847	0.10177	0.113072	0.0921723	0.0715059	0.0329903	0.0562912	0.160006	0.0918429	0.0912323	0.113883	0.127827	0.113139	0.0999481	0.0836874	0.0525964	0.0658375	0.167686	0.097802	0.0982297	0.115752	0.123859	0.114282	0.0902187	0.071293	0.056638	0.0642396	PaPyr3861	PREDICTED: extracellular ribonuclease/nuclease fusion protein	unknown	Food vacuole	0.39614	Food vacuole	Food vacuole	4.3e-58	1	unknown
0.100218	0.0974515	0.0970677	0.0869994	0.0946128	0.0991008	0.119807	0.123291	0.111932	0.0695203	0.106107	0.099387	0.0921035	0.092431	0.101516	0.106893	0.13769	0.118211	0.0936493	0.0520121	0.0997886	0.0842868	0.0866459	0.0879101	0.0922936	0.106622	0.120237	0.140079	0.125081	0.0570563	0.115679	0.101682	0.0961743	0.0890085	0.096912	0.105942	0.10685	0.108962	0.10904	0.0697517	PaPyr3862	PREDICTED: cell envelope integrity protein TolA	unknown	Nucleus-chromatin	0.350334	unknown	Nucleus	4.53e-06	0.999995	unknown
0.0609891	0.0774658	0.0766015	0.0774922	0.0872146	0.096729	0.12174	0.149912	0.164005	0.0878512	0.104828	0.10173	0.0983408	0.095936	0.106457	0.112832	0.134084	0.0920897	0.0822956	0.0714069	0.0986846	0.111514	0.0939279	0.0839563	0.0789362	0.0870013	0.0788193	0.0777383	0.13957	0.149852	0.094562	0.0931423	0.094289	0.10055	0.112319	0.124983	0.115381	0.104405	0.093553	0.066816	PaPyr3863	PREDICTED: AP-3 complex subunit beta-2	unknown	Cytosol	0.275345	unknown	Nucleus	1.6e-19	1	unknown
0.0295149	0.0588472	0.081932	0.11461	0.145397	0.179631	0.218717	0.119661	0.0419143	0.00977557	0.0417992	0.0482296	0.0836021	0.108169	0.158298	0.194003	0.224161	0.106044	0.0276561	0.00803703	0.0416648	0.0552533	0.0843448	0.124976	0.180487	0.196497	0.179372	0.101914	0.0280081	0.00748222	0.0475992	0.0739051	0.0927538	0.127812	0.155599	0.185099	0.157816	0.110992	0.0382674	0.0101565	PaPyr3864	PREDICTED: SWIB/MDM2 and DEK domain protein	unknown	Nucleus-chromatin	0.420766	Nucleus-chromatin	Nucleus-chromatin	1.72e-05	0.999983	unknown
0.0544771	0.0655545	0.0680471	0.0563991	0.0716473	0.0628314	0.0662025	0.0576293	0.229427	0.267785	0.0869822	0.0695554	0.0527854	0.043288	0.053994	0.0608183	0.0502027	0.0711108	0.215972	0.295291	0.085542	0.0854255	0.0654245	0.0562666	0.0549239	0.0694636	0.0863581	0.0536451	0.175031	0.26792	0.0877645	0.0797354	0.0679113	0.0601058	0.0648821	0.0859538	0.113943	0.0548431	0.163735	0.221126	PaPyr3865	PREDICTED: Ran-binding protein 17	unknown	Cytosol	0.772807	Cytosol	Cytosol	0.998282	0.000274491	Cytosol
0.0597827	0.0666111	0.0775445	0.0606106	0.0798626	0.0670222	0.0702479	0.0775273	0.195786	0.245005	0.0829069	0.0676796	0.0566623	0.047727	0.057021	0.0634945	0.0507495	0.068162	0.216398	0.289199	0.0789593	0.0784929	0.0726012	0.0608544	0.0634159	0.0802491	0.0870551	0.0565952	0.163008	0.258768	0.0874889	0.0790115	0.0654292	0.0539009	0.0602589	0.0912013	0.118142	0.0569146	0.163408	0.224245	PaPyr3866	PREDICTED: Ran-binding protein 17	unknown	Cytosol	0.804495	Cytosol	Cytosol	0.991844	0.00712104	Cytosol
0.10527	0.100491	0.0875602	0.0891727	0.0809478	0.100769	0.0995128	0.146354	0.139535	0.050387	0.164593	0.123728	0.110834	0.0835032	0.0771643	0.0735331	0.101094	0.150658	0.0753487	0.0395438	0.147863	0.141126	0.101667	0.0838443	0.0661365	0.0713549	0.083106	0.13487	0.125746	0.0442865	0.153502	0.127942	0.100791	0.0817527	0.0634638	0.0693583	0.0708534	0.146916	0.131037	0.0543836	PaPyr3867	PREDICTED: Pre-mRNA-splicing factor slu7	unknown	Cytosol	0.209888	unknown	Nucleus	2.42e-17	1	unknown
0.114742	0.0930492	0.110528	0.111289	0.142197	0.191481	0.0701607	0.0352027	0.0164732	0.114878	0.138039	0.0988409	0.11894	0.110951	0.136903	0.161276	0.0926228	0.0470525	0.031593	0.0637825	0.126595	0.101834	0.103163	0.118754	0.144711	0.135808	0.0729093	0.0304305	0.0285259	0.13727	0.153643	0.122501	0.108459	0.124979	0.165125	0.119528	0.0636874	0.0233768	0.0254419	0.0932595	PaPyr3869	PREDICTED: Transcriptional regulator ATRX homolog	unknown	Food vacuole	0.365138	Food vacuole	Food vacuole	8.67e-51	1	unknown
0.142779	0.19345	0.137496	0.105255	0.0775414	0.0709422	0.0464055	0.0311886	0.0394552	0.155487	0.14453	0.155969	0.108585	0.0916357	0.0961445	0.0808022	0.111048	0.0882335	0.0758345	0.0472165	0.169044	0.205502	0.111077	0.073631	0.0625009	0.0767158	0.065211	0.0498373	0.0798349	0.106646	0.173462	0.180209	0.111545	0.0961644	0.0853454	0.0914146	0.0740741	0.0545472	0.0764113	0.0568278	PaPyr3871	hypothetical protein	unknown	Cytosol	0.170056	unknown	Cytosol	4.91e-87	1	unknown
0.0910384	0.130949	0.134282	0.169884	0.121561	0.127413	0.0907133	0.071327	0.0360902	0.0267425	0.105489	0.123453	0.114281	0.125688	0.105151	0.103085	0.0734182	0.0657644	0.0792585	0.104413	0.0715649	0.14514	0.16429	0.181043	0.160496	0.114858	0.0666844	0.0402331	0.0308449	0.0248454	0.0955198	0.135727	0.159985	0.223837	0.158549	0.0981237	0.0490331	0.0259047	0.0277235	0.0255983	PaPyr3873	PREDICTED: Serine/threonine-protein kinase PRP4 homolog	unknown	Endomembrane vesicles	0.274336	unknown	ER	1.41e-38	1	unknown
0.0692169	0.070261	0.0641316	0.0603525	0.0611484	0.0615254	0.0714269	0.0922352	0.190744	0.258958	0.0863123	0.0723805	0.0452672	0.0445209	0.0440172	0.0459021	0.0508748	0.0932384	0.206357	0.311129	0.108673	0.111392	0.0594853	0.0571744	0.0461461	0.0441285	0.083514	0.0703407	0.117212	0.301934	0.1006	0.0939607	0.0635149	0.0507577	0.0425748	0.0559306	0.10816	0.0610323	0.14414	0.279329	PaPyr3874	PREDICTED: COP9 signalosome complex subunit 7b	unknown	Cytosol	0.725159	Cytosol	Cytosol	1	2e-07	Cytosol
0.0599314	0.0561658	0.0637286	0.051608	0.069136	0.0676336	0.0800712	0.0735356	0.351031	0.127159	0.0856102	0.0495341	0.0440283	0.0401726	0.0524313	0.053543	0.0679989	0.107344	0.398851	0.100486	0.115019	0.0572739	0.0466596	0.0412528	0.0431036	0.0592607	0.0633121	0.0576334	0.407563	0.108922	0.10416	0.065872	0.0539662	0.0451721	0.0583561	0.0776725	0.0815076	0.0528493	0.343626	0.116818	PaPyr3876	hypothetical protein	unknown	Proteasome	0.642652	Proteasome	Proteasome	1	2.04e-12	Proteasome
0.154192	0.155771	0.101239	0.102033	0.0859024	0.106411	0.0831976	0.0763535	0.0487432	0.0861574	0.13547	0.163664	0.102833	0.109803	0.068561	0.0929231	0.0622503	0.0632368	0.065304	0.135956	0.148819	0.226377	0.106447	0.0834178	0.0617621	0.0573622	0.0563724	0.0557597	0.0704896	0.133193	0.164777	0.19479	0.127225	0.0929844	0.0636594	0.0596215	0.0610906	0.0458997	0.054251	0.135702	PaPyr3879	PREDICTED: flagella associated protein	unknown	Cytosol	0.184099	unknown	Cytosol	2.72e-59	1	unknown
0.0906303	0.108177	0.0796422	0.10937	0.0900341	0.0851789	0.113799	0.0679727	0.108177	0.147019	0.116158	0.086555	0.0646478	0.0614619	0.0706615	0.0860896	0.0624284	0.0683348	0.130799	0.252864	0.0889378	0.118651	0.0901066	0.0868992	0.0868246	0.0955272	0.07397	0.0595489	0.105597	0.193938	0.129163	0.0951581	0.0882662	0.0869717	0.0985866	0.103799	0.104569	0.0483837	0.0880213	0.157081	PaPyr3880	PREDICTED: short-chain dehydrogenase	unknown	Cytosol	0.674606	Cytosol	Cytosol	1.81e-16	1	unknown
0.0847011	0.0825333	0.0783524	0.0580675	0.0665841	0.0983277	0.0847011	0.0873335	0.123568	0.235832	0.114443	0.0958667	0.0744833	0.0520846	0.0660017	0.0723331	0.0525027	0.079202	0.118504	0.274579	0.0773553	0.11608	0.0872425	0.0693553	0.0698744	0.0733433	0.0825233	0.0674674	0.117921	0.238838	0.106241	0.0895985	0.0798258	0.0728592	0.0596032	0.0865022	0.124335	0.0561199	0.117755	0.20716	PaPyr3881	PREDICTED: GPN-loop GTPase 2 homolog	unknown	Cytosol	0.873539	Cytosol	Cytosol	0.243626	0.756374	unknown
0.0643538	0.102142	0.0976056	0.0906355	0.095659	0.0863422	0.0874806	0.0700257	0.0722859	0.233469	0.0912039	0.100818	0.0639733	0.0672368	0.0588441	0.06474	0.0611034	0.0686446	0.107694	0.315742	0.0835886	0.110515	0.0919003	0.0738689	0.0742526	0.0848485	0.0774583	0.0634845	0.0869815	0.253102	0.0894677	0.104579	0.087008	0.0704939	0.0744642	0.0991049	0.108199	0.0404415	0.0884197	0.237822	PaPyr3883	PREDICTED: Protein unc-119 homolog A	unknown	Cytosol	0.87684	Cytosol	Cytosol	0.999328	0.000671633	Cytosol
0.127457	0.165144	0.10284	0.105776	0.098991	0.115627	0.130067	0.0640005	0.0484734	0.0416232	0.12372	0.199101	0.169339	0.133542	0.096444	0.0981599	0.0914739	0.039761	0.0328383	0.0156204	0.184527	0.16323	0.122886	0.0965255	0.0937685	0.0941061	0.0779013	0.0553664	0.0481362	0.0635532	0.116768	0.147422	0.119886	0.11508	0.0952072	0.11443	0.0971555	0.054033	0.0519548	0.0880634	PaPyr3884	PREDICTED: Chromosome-associated kinesin KIF4A	unknown	Food vacuole	0.188671	unknown	Endomembrane vesicles	1.46e-92	1	unknown
0.0514553	0.053664	0.0562255	0.0484181	0.0708085	0.0810579	0.176011	0.273541	0.119555	0.0692626	0.0943745	0.0755769	0.0673021	0.061179	0.0724438	0.0877272	0.199335	0.164965	0.0743925	0.102704	0.0867436	0.0761331	0.0712553	0.0650418	0.0740607	0.10428	0.165568	0.193727	0.0770028	0.0861879	0.0843191	0.0620568	0.0564809	0.0530095	0.0655556	0.094547	0.172201	0.225455	0.0923844	0.0939911	PaPyr3887	hypothetical protein	unknown	Nucleus	0.556874	Nucleus	Nucleus	1	1.51e-07	Nucleus
0.13034	0.160867	0.117281	0.13152	0.0777593	0.115684	0.0983191	0.0890811	0.041849	0.0372994	0.142284	0.163611	0.110476	0.108438	0.109293	0.122469	0.0671661	0.0590825	0.0499474	0.0672318	0.1666	0.193147	0.137458	0.0822355	0.0617432	0.0688623	0.0477046	0.0518297	0.0823021	0.108117	0.237541	0.162087	0.106195	0.0903586	0.0833721	0.0647415	0.035864	0.0246856	0.0549604	0.140196	PaPyr3888	PREDICTED: Deleted in lung and esophageal cancer protein 1	unknown	Cytosol	0.158463	unknown	Nucleus	6.08e-108	1	unknown
0.123907	0.146119	0.102398	0.0830933	0.0733059	0.0661407	0.0664164	0.0993048	0.163782	0.0755329	0.151971	0.177383	0.136138	0.0805691	0.0543147	0.0491146	0.0487653	0.0614134	0.167153	0.0731778	0.152474	0.17581	0.1247	0.0809061	0.0487353	0.0460373	0.0538511	0.0631825	0.180535	0.0737677	0.144802	0.180995	0.133262	0.0943176	0.0625742	0.0545521	0.0692695	0.0827928	0.118936	0.0584982	PaPyr3889	PREDICTED: Intraflagellar transport protein 88 homolog	unknown	Cytosol	0.199038	unknown	Cytosol	4.89e-79	1	unknown
0.0286418	0.103624	0.153652	0.210795	0.196907	0.184962	0.0869526	0.0226862	0.00815633	0.00362197	0.0434085	0.10115	0.170386	0.206353	0.206122	0.160934	0.0764768	0.02271	0.00777429	0.00468629	0.043527	0.0940368	0.171648	0.216846	0.212875	0.152391	0.0717362	0.0230031	0.00780793	0.00612927	0.0468829	0.112147	0.175053	0.223919	0.214316	0.142767	0.0527459	0.020187	0.00626363	0.00571844	PaPyr3891	PREDICTED: Nodal modulator 3	unknown	ER	0.651119	ER	ER	1	4.46e-09	ER
0.114494	0.142261	0.113033	0.111342	0.0940083	0.105692	0.0989645	0.107344	0.0611788	0.0516828	0.160715	0.137179	0.110862	0.107556	0.0784197	0.0836556	0.0986192	0.102943	0.050195	0.0698549	0.143314	0.135377	0.102703	0.0887265	0.0943683	0.0900285	0.108727	0.0725803	0.0690936	0.0950819	0.167766	0.149802	0.105802	0.101151	0.0832947	0.0818689	0.0808178	0.0691271	0.0579534	0.102417	PaPyr3892	hypothetical protein	unknown	Cytosol	0.181778	unknown	Nucleus	2.64e-24	1	unknown
0.131523	0.122852	0.105331	0.132163	0.0768677	0.0931692	0.0925391	0.0825082	0.0925793	0.0704671	0.11356	0.102798	0.0995006	0.108944	0.0862144	0.0909626	0.0840867	0.0990521	0.091842	0.123039	0.0942097	0.148061	0.0981513	0.108378	0.0900369	0.0835899	0.0897889	0.0857616	0.0898746	0.112149	0.125046	0.128631	0.102901	0.0977254	0.0951122	0.0906729	0.0983616	0.0772222	0.0822304	0.102097	PaPyr3894	hypothetical protein	unknown	Cytosol	0.28362	unknown	Cytosol	1.15e-30	1	unknown
0.073879	0.0839069	0.0764976	0.0773981	0.0851927	0.0852777	0.106299	0.135341	0.0836023	0.192605	0.101128	0.104187	0.0799592	0.0759433	0.0785968	0.0842163	0.0846494	0.102243	0.0804792	0.208598	0.0806392	0.11153	0.0871097	0.08035	0.0958826	0.0908494	0.098986	0.105084	0.0737671	0.175802	0.0881128	0.0881332	0.0763387	0.0649159	0.0687266	0.0873135	0.122923	0.119492	0.08959	0.194454	PaPyr3896	PREDICTED: O-acetyl-ADP-ribose deacetylase 1	unknown	Cytosol	0.700731	Cytosol	Nucleus	6.61e-12	1	unknown
0.108305	0.163207	0.118607	0.121757	0.112953	0.111154	0.103948	0.0947759	0.0453935	0.0198981	0.154938	0.160811	0.132326	0.09341	0.0954886	0.0874629	0.11471	0.107708	0.033378	0.0197674	0.122493	0.152354	0.114293	0.100914	0.100646	0.104098	0.11136	0.11039	0.0571936	0.0262575	0.171896	0.160279	0.111464	0.095135	0.0708585	0.0695993	0.093175	0.135712	0.0603524	0.0315294	PaPyr3897	PREDICTED: Protein NLRC3	unknown	Cytosol	0.155032	unknown	Nucleus	1.23e-58	1	unknown
0.0567685	0.0765375	0.0821545	0.0599116	0.0742272	0.0787214	0.0773704	0.0573823	0.0883268	0.3486	0.0969642	0.0906155	0.0644032	0.0575463	0.0598024	0.0736789	0.0598852	0.0637646	0.0952495	0.33809	0.0972897	0.112159	0.0834563	0.0674921	0.0667193	0.0824596	0.077186	0.0572101	0.0809262	0.275102	0.0887526	0.0996015	0.0792879	0.0534308	0.0638076	0.0896705	0.107627	0.0481139	0.0866718	0.283036	PaPyr3898	PREDICTED: alcohol dehydrogenase	unknown	Cytosol	0.908857	Cytosol	Cytosol	0.999982	1.77e-05	Cytosol
0.0615629	0.139649	0.188391	0.18752	0.166596	0.140163	0.0734803	0.0239957	0.0137644	0.00487745	0.0982133	0.144956	0.168147	0.174002	0.154244	0.13278	0.0569164	0.0356339	0.0215642	0.0135446	0.0832624	0.11838	0.182933	0.188756	0.161254	0.136013	0.071949	0.0272194	0.0183169	0.0119161	0.105784	0.141526	0.173441	0.181514	0.166759	0.12521	0.0520767	0.0213866	0.0195589	0.0127431	PaPyr39	hypothetical protein	unknown	Endomembrane vesicles	0.66461	Endomembrane vesicles	Plasma membrane	0.997979	4.47e-06	Plasma membrane
0.0577478	0.109567	0.108206	0.164703	0.16367	0.176779	0.137596	0.0432169	0.0238743	0.0146405	0.0646806	0.0966623	0.136186	0.149118	0.169738	0.173364	0.108732	0.0660961	0.0224812	0.0129419	0.0317777	0.0583209	0.119525	0.165661	0.219546	0.20921	0.123	0.0496553	0.0136634	0.00964125	0.0405959	0.0736639	0.11708	0.168251	0.222675	0.203116	0.0982715	0.0411872	0.0279281	0.0072322	PaPyr390	hypothetical protein	unknown	Golgi	0.305522	unknown	Endomembrane vesicles	0.999997	2.98e-06	Endomembrane vesicles
0.100861	0.116703	0.0693069	0.0702109	0.0728368	0.0672406	0.0570814	0.0379251	0.0893672	0.318467	0.108485	0.0921211	0.0656336	0.0580102	0.0625487	0.0724592	0.0539148	0.05567	0.110435	0.320722	0.100381	0.121216	0.0867574	0.0686265	0.0758092	0.0893165	0.0784407	0.052953	0.0864229	0.240077	0.0960078	0.0917892	0.0724721	0.0647453	0.0710067	0.102136	0.112039	0.0662108	0.0876149	0.235979	PaPyr3915	hypothetical protein	unknown	Cytosol	0.845928	Cytosol	Cytosol	3.41e-08	1	unknown
0.0495972	0.0574166	0.0617843	0.0449678	0.0660099	0.0614265	0.0766497	0.111133	0.227847	0.243168	0.0809969	0.0633544	0.0490106	0.0413064	0.0485274	0.0593385	0.0955384	0.155592	0.238419	0.167916	0.0900172	0.0745042	0.0618961	0.0484344	0.050113	0.0674445	0.0953874	0.130547	0.216263	0.165393	0.0787542	0.0644082	0.0530466	0.0425765	0.0507574	0.0735129	0.111317	0.138138	0.203988	0.183501	PaPyr3916	PREDICTED: Arginine--tRNA ligase	unknown	Cytosol	0.422441	unknown	Nucleus	3.38e-05	0.999966	unknown
0.104137	0.0850454	0.0832849	0.0706236	0.0858416	0.0866913	0.116584	0.155661	0.107313	0.104818	0.0914477	0.0885168	0.0771005	0.0682125	0.0808928	0.0941496	0.123081	0.137515	0.100399	0.138685	0.0867412	0.0853706	0.0841467	0.0771472	0.0804302	0.0926059	0.110213	0.130625	0.118749	0.133972	0.0983157	0.0821739	0.0752604	0.0728037	0.075607	0.0920716	0.117765	0.142592	0.111017	0.132395	PaPyr3917	hypothetical protein	unknown	Cytosol	0.387514	unknown	Nucleus	2.99e-09	1	unknown
0.0863188	0.125474	0.162387	0.174001	0.142161	0.139906	0.0723976	0.0454729	0.0274096	0.0244734	0.0875405	0.127999	0.152141	0.162968	0.163185	0.154894	0.0716741	0.0442291	0.020955	0.0144149	0.113786	0.114848	0.141762	0.150169	0.149779	0.134459	0.0773163	0.0350611	0.0383549	0.0444656	0.104747	0.114483	0.143594	0.162555	0.182347	0.128679	0.0601146	0.0399819	0.0321367	0.0313617	PaPyr3919	PREDICTED: Phospholipase B	unknown	Endomembrane vesicles	0.625005	Endomembrane vesicles	Endomembrane vesicles	0.00809525	0.991905	unknown
0.0622172	0.107818	0.109836	0.0952301	0.115494	0.10178	0.092401	0.0410614	0.0718959	0.202266	0.10303	0.113279	0.107609	0.0958271	0.0915637	0.0990824	0.0755194	0.0619107	0.0830798	0.169099	0.0880712	0.127323	0.125063	0.104943	0.104234	0.103947	0.081495	0.0395812	0.0621153	0.163226	0.095258	0.123469	0.115815	0.100698	0.0928186	0.105464	0.0943592	0.0303297	0.0787452	0.163043	PaPyr3924	PREDICTED: Ras-related protein Rab-28	unknown	Cytosol	0.465316	unknown	Cytosol	1.82e-09	1	unknown
0.0404779	0.0430865	0.0410205	0.0453899	0.0682432	0.0870011	0.204246	0.363784	0.0816086	0.0251425	0.0763228	0.0479187	0.0444476	0.0429327	0.0617565	0.0824987	0.232132	0.362854	0.0342724	0.0148652	0.0753333	0.0493649	0.0442096	0.0487381	0.0624706	0.107135	0.218002	0.309566	0.0719623	0.0132186	0.0829386	0.0607166	0.0615378	0.0620416	0.0753089	0.0983172	0.0997613	0.336973	0.0950699	0.0273356	PaPyr3925	hypothetical protein	unknown	Nucleus	0.417487	unknown	Nucleus	1	1.44e-13	Nucleus
0.0921768	0.0651234	0.120764	0.107656	0.0577325	0.0806024	0.0811602	0.0727932	0.0833914	0.2386	0.0790187	0.102738	0.0616698	0.0563838	0.0707509	0.0619409	0.0668203	0.0833559	0.108024	0.309298	0.0845684	0.118321	0.0817661	0.067443	0.0548636	0.0617138	0.0769087	0.0656993	0.0883049	0.300411	0.10198	0.107854	0.0768485	0.0529886	0.0641313	0.0853873	0.104342	0.0495367	0.0890813	0.26785	PaPyr3926	PREDICTED: gramicidin dehydrogenase	unknown	Cytosol	0.816776	Cytosol	Proteasome	4.71e-40	1	unknown
0.0523844	0.0585158	0.0563481	0.0476052	0.0533679	0.0613771	0.0824637	0.116633	0.27292	0.198385	0.097267	0.0744325	0.0520754	0.0463094	0.0505317	0.0670555	0.108566	0.13777	0.182532	0.18346	0.113944	0.0791656	0.0535865	0.0418924	0.0438811	0.0524621	0.0721233	0.102747	0.30109	0.139108	0.0882887	0.0811825	0.0609336	0.0462406	0.0552328	0.0794959	0.0980814	0.12371	0.155632	0.211203	PaPyr3929	PREDICTED: aminoacyl tRNA synthase complex-interacting multifunctional protein 1	unknown	Cytosol	0.389056	unknown	Proteasome	1	1.18e-11	Proteasome
0.0276749	0.0903292	0.125206	0.176029	0.184156	0.156276	0.110802	0.0388889	0.0233539	0.067284	0.0462351	0.093461	0.143329	0.183785	0.203104	0.165291	0.0944518	0.031539	0.028897	0.00990753	0.0417633	0.0827533	0.153751	0.184532	0.191802	0.149265	0.0853828	0.066976	0.0283063	0.0154679	0.0811152	0.100622	0.124573	0.177434	0.188941	0.134444	0.0739112	0.071619	0.0316228	0.0157178	PaPyr393	PREDICTED: phosphatidylinositol N-acetylglucosaminyltransferase subunit P	unknown	Golgi	0.381152	unknown	ER	3.69e-16	1	unknown
0.0485663	0.0558701	0.0633044	0.0604707	0.0815465	0.0978795	0.178963	0.268157	0.121925	0.0233168	0.077918	0.0636207	0.0635154	0.0697668	0.087909	0.115386	0.25509	0.180715	0.0668842	0.019195	0.0776194	0.0670396	0.0676376	0.0685247	0.078706	0.111751	0.135928	0.199094	0.151373	0.0423272	0.0722773	0.0641751	0.0641369	0.0649592	0.0787404	0.109331	0.176848	0.243491	0.10271	0.0233319	PaPyr3930	hypothetical protein	unknown	Nucleus	0.534558	Nucleus	Nucleus	1	2.18e-10	Nucleus
0.127358	0.157798	0.148514	0.169758	0.139639	0.13498	0.07576	0.027523	0.0128716	0.00579739	0.158499	0.151651	0.126713	0.133467	0.131423	0.125946	0.0729275	0.0387724	0.041789	0.0188128	0.0957587	0.113555	0.15663	0.174444	0.179059	0.153812	0.0742433	0.0295926	0.0134268	0.00948024	0.116631	0.119827	0.149611	0.172126	0.171369	0.138891	0.0652986	0.0343793	0.0178196	0.014048	PaPyr3932	PREDICTED: member of the kelch motif protein family	unknown	Food vacuole	0.378201	Food vacuole	Endomembrane vesicles	0.987456	0.0125445	unknown
0.085799	0.146288	0.166019	0.191408	0.160448	0.14518	0.0678571	0.0212907	0.00968891	0.00602203	0.104756	0.132745	0.15869	0.165283	0.170316	0.145883	0.0706186	0.0295322	0.0133626	0.00881332	0.092928	0.105791	0.158504	0.180344	0.179487	0.157521	0.0787157	0.0244848	0.0135868	0.008638	0.10145	0.119145	0.153583	0.181229	0.185632	0.14424	0.0621475	0.0269332	0.0158636	0.00977672	PaPyr3933	hypothetical protein	unknown	Endomembrane vesicles	0.745541	Endomembrane vesicles	Endomembrane vesicles	0.999937	6.25e-05	Endomembrane vesicles
0.0598117	0.0786291	0.0849936	0.0597549	0.074745	0.0649785	0.0770131	0.0566648	0.0677143	0.375695	0.091045	0.0910351	0.0499363	0.0554637	0.0392829	0.0419213	0.0569684	0.0694373	0.0846349	0.420275	0.0873765	0.118535	0.0774563	0.0637208	0.0696011	0.0876202	0.0881267	0.0845549	0.0747631	0.248246	0.123149	0.100247	0.0904387	0.0636573	0.0682126	0.106473	0.0930025	0.0632683	0.0866162	0.204935	PaPyr3934	PREDICTED: CoA-binding domain protein	unknown	Cytosol	0.804142	Cytosol	Cytosol	0.999726	0.000273537	Cytosol
0.0566667	0.0579024	0.0577745	0.0576686	0.0676029	0.0793907	0.14559	0.220219	0.148654	0.108532	0.0754888	0.0567368	0.0497144	0.048611	0.0622543	0.0844685	0.168011	0.213304	0.132295	0.109117	0.064739	0.05695	0.051658	0.0475826	0.0582209	0.090744	0.13421	0.239191	0.152941	0.103764	0.0743736	0.0554233	0.0502146	0.0426754	0.0562512	0.0896074	0.14157	0.207238	0.149307	0.133339	PaPyr3936	PREDICTED: 3'-5' exoribonuclease	unknown	Nucleus	0.368582	unknown	Nucleus	0.998197	0.00180265	Nucleus
0.0455563	0.061246	0.0704924	0.0540028	0.0788516	0.0787369	0.125537	0.214183	0.111837	0.159557	0.0759039	0.0607419	0.0574327	0.0494415	0.0715531	0.083041	0.193496	0.222068	0.0806071	0.105715	0.0793194	0.0633813	0.0579746	0.0500013	0.0567612	0.0839408	0.124305	0.245597	0.133543	0.105176	0.0706462	0.0597651	0.0544692	0.0458745	0.0547037	0.0848685	0.13788	0.247172	0.140497	0.104124	PaPyr3937	PREDICTED: Single-stranded TG1-3 DNA-binding protein	unknown	Nucleus	0.373501	unknown	Nucleus	0.999428	0.000571987	Nucleus
0.0398134	0.0433426	0.049188	0.0407057	0.0592874	0.0621985	0.0972671	0.178943	0.369394	0.0598598	0.0661179	0.0361253	0.0362454	0.0359765	0.0488755	0.0675227	0.121075	0.204118	0.322488	0.061455	0.0876805	0.0395112	0.0410502	0.0372636	0.0445922	0.0632946	0.0869972	0.169264	0.366499	0.0638479	0.0824376	0.0423965	0.0411593	0.0321818	0.0427397	0.0708092	0.106955	0.179671	0.338962	0.0626873	PaPyr3939	PREDICTED: 110 kDa U5 small nuclear ribonucleoprotein component CLO	unknown	Proteasome	0.2275	unknown	Nucleus	1	1.77e-08	Nucleus
0.0329045	0.083222	0.111085	0.134238	0.129872	0.129989	0.140657	0.182987	0.0435425	0.0115039	0.0560502	0.079427	0.125311	0.132251	0.140252	0.120269	0.156672	0.145212	0.0328918	0.0116645	0.0520594	0.0719755	0.111123	0.130383	0.129984	0.116894	0.139891	0.17977	0.0523785	0.0155412	0.0562337	0.07616	0.104977	0.122215	0.128385	0.104928	0.124919	0.19996	0.0581364	0.0240859	PaPyr394	PREDICTED: Ribonuclease TUDOR 1	unknown	Nucleus-chromatin	0.459872	Nucleus-chromatin	Nucleus	1.1e-17	1	unknown
0.102335	0.118995	0.101634	0.0857821	0.0891249	0.0823583	0.092953	0.0596053	0.0932765	0.173936	0.0983717	0.110439	0.0859806	0.089092	0.0781488	0.0808733	0.0856569	0.079992	0.0827257	0.20872	0.0857834	0.122797	0.0994566	0.0847961	0.08071	0.08943	0.0740047	0.0708204	0.0763387	0.215863	0.105926	0.125541	0.0993734	0.0890166	0.0846538	0.0921053	0.0828652	0.0649517	0.0724818	0.183085	PaPyr3940	hypothetical protein	unknown	Cytosol	0.667938	Cytosol	Cytosol	4.5e-05	0.999955	unknown
0.0542528	0.10617	0.141706	0.192158	0.1777	0.144128	0.0922719	0.053135	0.0276977	0.010781	0.0508642	0.102219	0.1609	0.203205	0.175693	0.150702	0.0861375	0.0340123	0.0206063	0.0156613	0.0373947	0.0628287	0.187111	0.200859	0.21935	0.145042	0.0847912	0.0349888	0.0129232	0.0147104	0.0634996	0.112535	0.150635	0.196554	0.207256	0.122766	0.0583843	0.0276929	0.0380997	0.0225776	PaPyr3943	PREDICTED: steroid isomerase	unknown	ER	0.602915	unknown	ER	0.999999	5.86e-07	ER
0.0321325	0.0891351	0.135841	0.17696	0.196437	0.184958	0.122676	0.0421468	0.0162375	0.00347511	0.0384517	0.0875393	0.142527	0.186031	0.202892	0.172192	0.105143	0.0356212	0.0214638	0.00813951	0.0466274	0.0755184	0.136334	0.183968	0.188758	0.162296	0.109586	0.0465383	0.0279896	0.0223844	0.047247	0.0898007	0.143496	0.207342	0.205661	0.143712	0.0802282	0.044072	0.022817	0.015625	PaPyr3944	hypothetical protein	unknown	Golgi	0.6562	Golgi	ER	0.993685	7.15e-05	ER
0.0599333	0.074049	0.0770197	0.0627128	0.0787559	0.0899431	0.0875434	0.0969386	0.0866526	0.286451	0.0922806	0.0920498	0.0696191	0.0589095	0.0626633	0.0760362	0.0728233	0.0838557	0.0942693	0.297493	0.0856868	0.12106	0.084892	0.0715366	0.0702122	0.0815936	0.0722038	0.0674497	0.0781739	0.267191	0.090848	0.103928	0.0798736	0.0654788	0.064965	0.0784148	0.0979754	0.0632011	0.0754099	0.279906	PaPyr3947	PREDICTED: Eukaryotic translation initiation factor 5	unknown	Cytosol	0.890952	Cytosol	Cytosol	0.998026	0.00197359	Cytosol
0.0345149	0.0482311	0.0555145	0.0469683	0.0742212	0.0923306	0.198208	0.298762	0.0788361	0.0724132	0.0647236	0.0609875	0.0525004	0.0522481	0.0655806	0.0862429	0.206117	0.23032	0.0796104	0.101669	0.0566913	0.0605476	0.0594198	0.0537248	0.0656187	0.0949871	0.159433	0.235271	0.107993	0.106313	0.0637134	0.0560046	0.05065	0.0445004	0.0598291	0.0961375	0.163815	0.267712	0.098774	0.0988634	PaPyr3948	hypothetical protein	unknown	Nucleus	0.657221	Nucleus	Nucleus	0.999995	4.5e-06	Nucleus
0.0457208	0.0562425	0.0525326	0.04967	0.0702566	0.0862422	0.179652	0.292392	0.0835748	0.0837166	0.0717261	0.0604855	0.0490247	0.0529252	0.0638082	0.0859179	0.190901	0.207109	0.092092	0.12601	0.0640947	0.0619894	0.0519212	0.0478448	0.0635866	0.0873358	0.139698	0.265698	0.11438	0.103452	0.0680107	0.0554084	0.05065	0.0436939	0.0596516	0.0903851	0.148653	0.258332	0.107702	0.117513	PaPyr3949	hypothetical protein	unknown	Nucleus	0.592458	Nucleus	Nucleus	1	8.61e-09	Nucleus
0.105597	0.166904	0.128422	0.0887829	0.0700754	0.0647405	0.0679099	0.0736514	0.153503	0.0804145	0.158145	0.189741	0.139373	0.078829	0.0582808	0.0498197	0.045553	0.0605562	0.15213	0.0675719	0.144143	0.165564	0.136726	0.0794345	0.0509187	0.0530819	0.048639	0.0591174	0.181587	0.0807889	0.144077	0.184337	0.150538	0.10479	0.0701375	0.0588356	0.0535994	0.0455367	0.123142	0.0650065	PaPyr3950	PREDICTED: intraflagellar transport protein 80 homolog	unknown	Cytosol	0.19214	unknown	Cytosol	2.39e-94	1	unknown
0.0914414	0.135918	0.130803	0.148259	0.123464	0.128453	0.0837252	0.0598718	0.037841	0.0602236	0.0991564	0.118701	0.126789	0.125642	0.124706	0.120982	0.0860939	0.0725203	0.0515755	0.0738347	0.114061	0.131863	0.113184	0.12754	0.114996	0.0971937	0.0967409	0.056735	0.0567841	0.0909018	0.10892	0.126361	0.126704	0.139705	0.122031	0.108859	0.0735921	0.0498118	0.0648513	0.0791638	PaPyr3951	PREDICTED: protein tyrosine phosphatase type IVA protein 1	unknown	Food vacuole	0.208181	unknown	Nucleus	7.49e-19	1	unknown
0.05877	0.0856233	0.0966604	0.0906298	0.106958	0.0947261	0.138704	0.201968	0.0752688	0.0506912	0.103032	0.0868161	0.0815971	0.0796711	0.083751	0.0907302	0.104689	0.10678	0.146129	0.116804	0.135916	0.146381	0.0883269	0.0934347	0.0959262	0.103899	0.074374	0.0480877	0.0794817	0.134172	0.11858	0.087667	0.0946305	0.0908066	0.0952343	0.111778	0.102077	0.108678	0.095999	0.09455	PaPyr3953	PREDICTED: phosphatidylinositol-4-phosphate 5-kinase	unknown	Cytosol	0.285604	unknown	Nucleus	3.61e-20	1	unknown
0.0405453	0.111134	0.156917	0.198368	0.186959	0.165382	0.0843421	0.0296896	0.0156064	0.0110569	0.0511038	0.100843	0.155673	0.184862	0.19162	0.154332	0.0807234	0.0374851	0.0267575	0.0166001	0.0514659	0.0885185	0.175645	0.220694	0.194786	0.144957	0.0802324	0.0250165	0.0117468	0.00693781	0.0523726	0.105337	0.165759	0.230204	0.207893	0.125792	0.0558797	0.0297284	0.0154285	0.0116053	PaPyr3956	hypothetical protein	unknown	ER	0.751584	ER	ER	1	1.71e-08	ER
0.110332	0.175891	0.133316	0.118196	0.0993488	0.0986093	0.0929137	0.0890789	0.0524853	0.0298279	0.162812	0.189017	0.139754	0.0967526	0.0842849	0.0742006	0.0710834	0.0669367	0.0815667	0.0335919	0.161793	0.188613	0.141669	0.0853057	0.0624551	0.0600149	0.0604856	0.0761657	0.124617	0.0388812	0.163616	0.183464	0.130454	0.0925505	0.0648993	0.0606821	0.0676917	0.0781897	0.110639	0.0478145	PaPyr3957	PREDICTED: cilia- and flagella-associated protein 43	unknown	Cytosol	0.167611	unknown	Cytosol	1.38e-68	1	unknown
0.0633264	0.0728553	0.0720146	0.0716849	0.0891898	0.0941125	0.13538	0.172395	0.161007	0.0680348	0.071473	0.0650974	0.0702151	0.0790951	0.108073	0.126306	0.172804	0.139596	0.0918461	0.0754932	0.080654	0.0682405	0.0767078	0.0845182	0.102377	0.122911	0.132659	0.128487	0.118004	0.0854414	0.0900236	0.0787928	0.0728527	0.0786329	0.0901509	0.110799	0.12297	0.132073	0.126835	0.0968705	PaPyr3958	PREDICTED: SWI/SNF chromatin-remodeling complex subunit snf22	unknown	Nucleus-chromatin	0.461786	Nucleus-chromatin	Nucleus	0.752878	0.247122	unknown
0.0767937	0.084075	0.0779236	0.0736801	0.0717594	0.0885067	0.0890592	0.10312	0.13861	0.196472	0.0831903	0.0697257	0.05106	0.0503472	0.0622541	0.0827415	0.0827943	0.0951765	0.173852	0.248858	0.0780935	0.0826943	0.0630882	0.0578559	0.0650128	0.0739136	0.0892497	0.115351	0.151676	0.223064	0.0850942	0.0931785	0.0860816	0.0848414	0.0996554	0.0932936	0.102871	0.0607718	0.103238	0.190974	PaPyr3959	PREDICTED: DNA primase small subunit	unknown	Cytosol	0.791155	Cytosol	Proteasome	6.8e-13	1	unknown
0.113694	0.150215	0.131912	0.124702	0.112994	0.0978292	0.1013	0.0657597	0.0496597	0.0519345	0.129995	0.138326	0.148586	0.13143	0.121547	0.104847	0.0967852	0.0631668	0.0323326	0.0329846	0.127815	0.126917	0.141799	0.137751	0.114038	0.100579	0.095357	0.0787489	0.0489691	0.0280264	0.148499	0.139805	0.140122	0.135599	0.111209	0.0925965	0.0783398	0.0831416	0.046354	0.0243345	PaPyr3962	hypothetical protein	unknown	Food vacuole	0.284297	unknown	Nucleus	1.9e-24	1	unknown
0.05902	0.0812654	0.0812909	0.0677919	0.0822375	0.0949701	0.0776981	0.0530904	0.0767377	0.325898	0.0942584	0.101327	0.0704062	0.0541554	0.0643413	0.0786785	0.0539585	0.0596632	0.0776975	0.345514	0.0779951	0.122466	0.0812481	0.073731	0.0655554	0.0735252	0.0733527	0.0482865	0.0580432	0.325797	0.0989545	0.115906	0.095145	0.0751789	0.0754537	0.0954848	0.124601	0.044863	0.0753021	0.199111	PaPyr3963	PREDICTED: Peptidase T	unknown	Cytosol	0.876326	Cytosol	Cytosol	1	3.29e-09	Cytosol
0.170388	0.137007	0.0619052	0.0562004	0.0560946	0.0535532	0.0572064	0.0587021	0.174266	0.174677	0.102764	0.0859902	0.0519588	0.0484045	0.0547181	0.0565574	0.0538608	0.0854444	0.108922	0.35138	0.117977	0.108539	0.0568699	0.0438915	0.0544784	0.0618962	0.068699	0.0707886	0.118279	0.298582	0.115897	0.0815112	0.0561782	0.067056	0.06545	0.0843951	0.0964045	0.0710349	0.136375	0.225698	PaPyr3964	hypothetical protein	unknown	Cytosol	0.429804	unknown	Cytosol	9.65e-34	1	unknown
0.0465895	0.113644	0.148919	0.197015	0.181375	0.158688	0.0848798	0.0343106	0.0199469	0.0146332	0.0640222	0.105013	0.155743	0.184185	0.18464	0.145698	0.0725762	0.0283121	0.0320273	0.0277828	0.0584864	0.108363	0.172878	0.206977	0.183667	0.133928	0.0771355	0.0281074	0.0148697	0.0155883	0.0657971	0.120863	0.169509	0.206048	0.194573	0.125604	0.0561147	0.0298809	0.0171023	0.014508	PaPyr3965	PREDICTED: GPI transamidase component PIG-T	ER	ER	1	ER	ER	1	0	ER
0.0447015	0.118907	0.152825	0.220449	0.175729	0.151453	0.0756098	0.0307036	0.020426	0.00919672	0.0481383	0.105471	0.162898	0.213345	0.197727	0.149492	0.070825	0.0322687	0.0136287	0.00620632	0.061056	0.0993315	0.153947	0.207478	0.182551	0.127602	0.0897537	0.0521476	0.0178995	0.00823355	0.0639021	0.121624	0.174449	0.222876	0.188363	0.125083	0.0537619	0.0267304	0.0158877	0.00732239	PaPyr3966	hypothetical protein	unknown	ER	0.671634	ER	ER	1	6.66e-08	ER
0.0512607	0.0714015	0.0768153	0.0517907	0.0954418	0.0732945	0.102219	0.122208	0.0989248	0.256644	0.0901366	0.0652984	0.0877182	0.0646447	0.0761488	0.0874567	0.0849729	0.0881757	0.111837	0.243611	0.0843946	0.0678466	0.0861933	0.0593568	0.0691417	0.0866969	0.120224	0.118929	0.0902223	0.216994	0.0816006	0.0873843	0.075269	0.080383	0.0790436	0.0899821	0.104269	0.100788	0.103132	0.198148	PaPyr3967	PREDICTED: nucleolus protein	unknown	Cytosol	0.743754	Cytosol	Nucleus	6.8e-20	1	unknown
0.0394112	0.071555	0.0564614	0.0723936	0.0826423	0.093916	0.147116	0.15634	0.1337	0.146464	0.12208	0.07488	0.05904	0.07008	0.04208	0.08944	0.07984	0.10352	0.11968	0.23936	0.090009	0.0954383	0.0878799	0.0561026	0.0659499	0.085325	0.0841007	0.109863	0.116517	0.208815	0.104052	0.112563	0.0929034	0.046152	0.0730041	0.0804363	0.107288	0.104531	0.0900264	0.189043	PaPyr3968	PREDICTED: tRNA guanosine-2'-O-methyltransferase	unknown	Cytosol	0.620908	Cytosol	Nucleus	2.03e-34	1	unknown
0.0629059	0.0765543	0.0912337	0.0687828	0.0961954	0.103335	0.108723	0.0892487	0.065329	0.237692	0.0920734	0.0849234	0.0592532	0.0601682	0.0633025	0.060219	0.0918024	0.0904132	0.0850418	0.312803	0.093991	0.100259	0.0798842	0.0702432	0.074395	0.0954795	0.103039	0.0903625	0.0689058	0.223441	0.114834	0.117539	0.105833	0.0773968	0.0823523	0.11081	0.128381	0.0702143	0.0716688	0.120971	PaPyr397	hypothetical protein	unknown	Cytosol	0.723931	Cytosol	Cytosol	0.99966	0.000340228	Cytosol
0.0419014	0.0816551	0.108295	0.153795	0.168604	0.192136	0.157187	0.053884	0.0252087	0.0173333	0.0523328	0.0939038	0.149762	0.184548	0.174586	0.164152	0.0973064	0.0489095	0.0166858	0.0178132	0.0374366	0.061507	0.135764	0.19643	0.18113	0.170706	0.140639	0.0519237	0.0122734	0.0121893	0.0708159	0.07629	0.117737	0.164179	0.180145	0.12812	0.110329	0.0824809	0.042989	0.0269143	PaPyr3970	PREDICTED: Glycoprotein endo-alpha-1_2-mannosidase	Golgi	Golgi	1	Golgi	Golgi	1	0	Golgi
0.0941014	0.10394	0.100297	0.0898678	0.0942152	0.097088	0.100302	0.109333	0.0782299	0.132625	0.122717	0.107967	0.0828548	0.0769239	0.0780843	0.08776	0.0852516	0.0955661	0.0878595	0.175016	0.0999359	0.130003	0.0942086	0.0791291	0.0781733	0.0856797	0.0823878	0.073917	0.0870263	0.189539	0.111822	0.110267	0.0876275	0.0795341	0.0726842	0.0862607	0.0974681	0.0804506	0.0819299	0.191956	PaPyr3971	PREDICTED: Serine/threonine-protein kinase 38	unknown	Cytosol	0.647133	Cytosol	Cytosol	0.0332396	0.96676	unknown
0.060207	0.125602	0.13085	0.0858061	0.0794732	0.0811826	0.0612327	0.0386068	0.0327496	0.30429	0.114134	0.120914	0.0911172	0.0610183	0.0522952	0.0635661	0.0504383	0.0571318	0.0730665	0.316319	0.101848	0.141537	0.123797	0.0679322	0.0736048	0.0779978	0.0528514	0.0368275	0.0627651	0.26084	0.112986	0.12915	0.0980778	0.065367	0.0628003	0.0918523	0.102993	0.0585408	0.0597422	0.218491	PaPyr3972	hypothetical protein	unknown	Cytosol	0.735413	Cytosol	Cytosol	4.39e-25	1	unknown
0.0528305	0.0593842	0.0620472	0.0555631	0.0766534	0.0874904	0.137936	0.201475	0.193461	0.0731599	0.0668925	0.0605122	0.0582648	0.0594465	0.0728249	0.0928424	0.169424	0.198829	0.145095	0.0758692	0.0752528	0.0547522	0.0582385	0.0593508	0.0687248	0.0876503	0.115209	0.216249	0.212389	0.0521831	0.0786498	0.0657451	0.0613712	0.0564387	0.0643368	0.0914323	0.121989	0.193419	0.174153	0.0924649	PaPyr3979	PREDICTED: Exosome complex exonuclease RRP44 homolog A	unknown	Nucleus	0.260163	unknown	Nucleus	0.999988	1.23e-05	Nucleus
0.07945	0.0848773	0.0835022	0.0806324	0.0909291	0.0976716	0.12522	0.134474	0.080639	0.142605	0.106854	0.0908534	0.0748534	0.0817261	0.0810622	0.0894739	0.0924725	0.0846977	0.085918	0.212089	0.0731858	0.106805	0.0948026	0.0905816	0.0911785	0.0979151	0.0914343	0.0832481	0.0934169	0.177432	0.094526	0.0955928	0.0902193	0.0670673	0.0737641	0.0859523	0.100808	0.0768257	0.0987533	0.216491	PaPyr398	PREDICTED: BRCA1-associated protein	unknown	Cytosol	0.650499	Cytosol	Cytosol	1.98e-05	0.99998	unknown
0.0578256	0.0528702	0.0528282	0.0558543	0.0651	0.071876	0.145288	0.245311	0.229374	0.0236727	0.0619288	0.0511266	0.0411961	0.0556161	0.0548135	0.0848231	0.19824	0.275959	0.15307	0.0232268	0.0878382	0.0580075	0.0539114	0.0584741	0.060692	0.0782343	0.1054	0.250929	0.222749	0.0237641	0.0815131	0.0656252	0.0621758	0.0629129	0.0681762	0.0877094	0.0903988	0.244747	0.194376	0.0423661	PaPyr3980	hypothetical protein	unknown	Nucleus	0.216842	unknown	Nucleus	1	5.03e-09	Nucleus
0.216912	0.0965928	0.082087	0.0544248	0.0565613	0.0704487	0.0717418	0.0599348	0.0580232	0.233273	0.0958941	0.125338	0.062939	0.0626688	0.0388979	0.10832	0.0605078	0.0837385	0.0810373	0.280659	0.0994846	0.123067	0.0864178	0.0701754	0.0672601	0.0834505	0.0899058	0.0463324	0.0544016	0.279504	0.0771167	0.0994967	0.0893403	0.05222	0.0698364	0.0905986	0.124843	0.0349631	0.0782851	0.2833	PaPyr3983	PREDICTED: Thiamine pyrophosphokinase	unknown	Cytosol	0.283501	unknown	Cytosol	1.33e-94	1	unknown
0.206311	0.114588	0.0857066	0.103222	0.0708651	0.0683246	0.0550876	0.0724696	0.078219	0.145207	0.1051	0.0785672	0.0703125	0.0627948	0.0793042	0.0694281	0.0894752	0.119546	0.103921	0.221551	0.0762081	0.096261	0.0873138	0.0700111	0.0800028	0.087279	0.0659379	0.0745022	0.0903774	0.272107	0.0916107	0.0797858	0.0691436	0.055514	0.0714464	0.0736245	0.131504	0.11831	0.145195	0.163866	PaPyr3986	hypothetical protein	unknown	Cytosol	0.287809	unknown	Cytosol	7.05e-73	1	unknown
0.0297093	0.0570378	0.0754584	0.0862847	0.103503	0.107866	0.161378	0.304332	0.0616581	0.0127733	0.0409397	0.0525414	0.0740662	0.0853348	0.0962581	0.105783	0.2265	0.273489	0.034485	0.0106027	0.0467998	0.0494006	0.0723334	0.0881989	0.093188	0.0973078	0.169216	0.305449	0.0630261	0.0150803	0.0461321	0.0559643	0.0729145	0.0834002	0.085774	0.0924728	0.166908	0.297755	0.0763703	0.0223086	PaPyr3987	PREDICTED: 60S ribosomal protein L23	unknown	Ribosome	0.773873	Ribosome	Ribosome	1	6.13e-14	Ribosome
0.0818866	0.118951	0.13444	0.155892	0.135754	0.137568	0.082114	0.0418503	0.0519229	0.0596217	0.0884528	0.11664	0.149386	0.163729	0.159949	0.145828	0.0891199	0.0565408	0.0217379	0.00861734	0.0722237	0.0998772	0.130153	0.159761	0.167746	0.147948	0.0932271	0.0792483	0.0292572	0.0205584	0.0771056	0.0982535	0.12081	0.152687	0.162412	0.131307	0.0925036	0.10632	0.0349445	0.0236565	PaPyr399	hypothetical protein	unknown	Endomembrane vesicles	0.378922	unknown	Nucleus	2.41e-25	1	unknown
0.0556696	0.070785	0.0754673	0.0575859	0.0766851	0.0790298	0.0910533	0.0920778	0.126511	0.275135	0.0987746	0.0854375	0.0622171	0.0514929	0.0591622	0.071484	0.0812582	0.0982089	0.130273	0.261692	0.0843508	0.116508	0.0720666	0.0564403	0.063007	0.0843434	0.0821986	0.0850918	0.10776	0.248233	0.0836932	0.0943939	0.0683687	0.0537387	0.0613117	0.0879725	0.107451	0.0775902	0.0991372	0.266342	PaPyr3991	PREDICTED: Cysteine--tRNA ligase_ cytoplasmic	Cytosol	Cytosol	1	Cytosol	Cytosol	1	0	Cytosol
0.214084	0.243105	0.154818	0.122372	0.0968796	0.0963535	0.0437726	0.01489	0.00829041	0.00543493	0.228912	0.259464	0.1402	0.126128	0.0887557	0.0672041	0.0394029	0.0267288	0.0112065	0.0119976	0.308204	0.227528	0.160164	0.0825636	0.0683258	0.0487382	0.0390879	0.0287129	0.0214628	0.0152127	0.225721	0.229363	0.186664	0.132037	0.0842013	0.0496833	0.0212702	0.0398135	0.0147959	0.0164497	PaPyr3992	hypothetical protein	unknown	Cytosol	0.160953	unknown	Endomembrane vesicles	1.9e-107	1	unknown
0.0618996	0.0764519	0.0766436	0.0565962	0.070347	0.0697441	0.0770139	0.066173	0.140485	0.304646	0.10178	0.0867743	0.0641913	0.05128	0.0557732	0.0643816	0.0572831	0.0678507	0.152568	0.298118	0.0916149	0.109536	0.0773596	0.0570538	0.0565058	0.0716114	0.0643653	0.0518652	0.138018	0.28207	0.0933548	0.0885666	0.0715949	0.0531004	0.0586349	0.0892682	0.108872	0.0454589	0.142115	0.249034	PaPyr3993	PREDICTED: YjjI family glycine radical enzyme	unknown	Cytosol	0.901894	Cytosol	Cytosol	0.691216	0.308784	unknown
0.106464	0.0751519	0.0656928	0.0517893	0.0749777	0.0828201	0.100897	0.144795	0.0924925	0.20492	0.0921414	0.0937902	0.0800877	0.0820006	0.0953236	0.100254	0.0689575	0.0771854	0.0764929	0.233767	0.094616	0.109505	0.0775709	0.0704005	0.0796248	0.0830443	0.0800841	0.0678108	0.0845496	0.252794	0.0809686	0.0786942	0.0764387	0.0751057	0.069791	0.0969113	0.117737	0.072909	0.0938134	0.237631	PaPyr3995	PREDICTED: DNA polymerase delta small subunit	unknown	Cytosol	0.731761	Cytosol	Nucleus	2.2e-17	1	unknown
0.0901908	0.117904	0.114258	0.0954175	0.0943236	0.0910417	0.136016	0.119971	0.0746323	0.0662453	0.128539	0.119797	0.088954	0.0805602	0.0807092	0.0927784	0.128191	0.128837	0.0680938	0.0835403	0.128423	0.132548	0.107459	0.0832199	0.0932557	0.10933	0.0870046	0.113114	0.0695697	0.0760759	0.10668	0.114902	0.145118	0.111408	0.103803	0.104008	0.101131	0.0758479	0.0649538	0.072148	PaPyr3996	hypothetical protein	unknown	Cytosol	0.216234	unknown	Nucleus	9.97e-39	1	unknown
0.081785	0.081925	0.0732404	0.122452	0.135057	0.147578	0.171688	0.110007	0.0535381	0.0227291	0.0862579	0.0779205	0.0842045	0.116018	0.133415	0.16377	0.188329	0.0944504	0.0455194	0.0101164	0.074548	0.093964	0.0807219	0.106937	0.156386	0.177682	0.178828	0.0873106	0.0298701	0.0137518	0.0932132	0.106043	0.0963286	0.118813	0.158692	0.152863	0.137764	0.0823589	0.0391382	0.0147861	PaPyr3997	PREDICTED: Histone H2B	Nucleus-chromatin	Nucleus-chromatin	1	Nucleus-chromatin	Nucleus-chromatin	1	0	Nucleus-chromatin
0.0709297	0.0654429	0.0618675	0.049488	0.0591621	0.0600724	0.0607752	0.0676882	0.0858226	0.418751	0.098935	0.0809847	0.0628414	0.0526168	0.0562848	0.0785855	0.0588771	0.0759287	0.0971342	0.337812	0.100927	0.154026	0.0635656	0.059326	0.0539539	0.0617392	0.0705559	0.0528246	0.0534934	0.329588	0.114999	0.120243	0.0710809	0.0605984	0.0493756	0.0604399	0.103733	0.0387346	0.0738012	0.306993	PaPyr3998	PREDICTED: eukaryotic protein	unknown	Cytosol	0.784385	Cytosol	Cytosol	0.996331	0.00366942	Cytosol
0.0706742	0.095082	0.0876617	0.0752795	0.0740582	0.067169	0.0770929	0.0703783	0.264192	0.118412	0.109401	0.0877504	0.0748148	0.0658129	0.0693017	0.0665593	0.0671623	0.0830272	0.233576	0.142595	0.108169	0.0882661	0.0703739	0.0576692	0.0564942	0.0661422	0.0726939	0.0819933	0.272684	0.125514	0.0724042	0.0668313	0.0432025	0.0457625	0.0436329	0.0490701	0.397001	0.0583358	0.155706	0.0680545	PaPyr3999	hypothetical protein	unknown	Cytosol	0.166226	unknown	Nucleus	4.11e-67	1	unknown
0.087831	0.0958758	0.115054	0.115343	0.127664	0.152512	0.116497	0.109606	0.0551935	0.024423	0.0648568	0.0957426	0.137242	0.174265	0.180251	0.197958	0.0978724	0.0274988	0.0170526	0.00726034	0.0600522	0.0957532	0.130921	0.159269	0.174935	0.16124	0.0969787	0.0763042	0.0287206	0.0158257	0.0656713	0.0929716	0.145482	0.159848	0.214053	0.182196	0.0769115	0.0259823	0.0163425	0.0205411	PaPyr4	hypothetical protein	unknown	Golgi	0.200521	unknown	Endomembrane vesicles	1.53e-33	1	unknown
0.0504608	0.142109	0.182968	0.191956	0.170338	0.147737	0.0756285	0.0237679	0.0108911	0.00414345	0.0946844	0.152516	0.176979	0.167315	0.159977	0.132108	0.0578451	0.0286329	0.0164543	0.0134889	0.0731597	0.105821	0.195034	0.202631	0.16357	0.141505	0.0698288	0.0273364	0.0147773	0.00633752	0.0865997	0.130698	0.174258	0.197372	0.168629	0.128523	0.054662	0.0263734	0.0176731	0.0152124	PaPyr40	hypothetical protein	unknown	Endomembrane vesicles	0.634696	Endomembrane vesicles	Plasma membrane	0.999976	8.74e-08	Plasma membrane
0.0872991	0.127881	0.103787	0.0839227	0.0777393	0.0595859	0.0822926	0.0986611	0.180669	0.0981622	0.112128	0.125183	0.0674302	0.0779032	0.0471736	0.0451744	0.0714589	0.0983946	0.238257	0.116898	0.154774	0.149637	0.0947568	0.058194	0.0456801	0.0459092	0.0655405	0.0680234	0.21562	0.101865	0.151768	0.131393	0.0915656	0.0637312	0.0482353	0.054031	0.0817218	0.0728278	0.189826	0.1149	PaPyr4000	PREDICTED: dynein light chain roadblock-type 2	unknown	Cytosol	0.29534	unknown	Cytosol	2.06e-30	1	unknown
0.048484	0.0437028	0.0461178	0.042167	0.0599817	0.128761	0.124565	0.170448	0.103835	0.231937	0.063896	0.0496406	0.0470599	0.0386404	0.0640505	0.118494	0.140194	0.156612	0.0821565	0.239256	0.0750939	0.0776339	0.0404673	0.0392606	0.058281	0.0958537	0.0986692	0.136114	0.0947731	0.283854	0.0732314	0.0803053	0.0493692	0.0421046	0.0585425	0.080973	0.120106	0.153545	0.102253	0.23957	PaPyr4003	PREDICTED: RNA-binding protein Y14	unknown	Cytosol	0.356889	unknown	Nucleus	5.82e-38	1	unknown
0.0371516	0.112793	0.162061	0.206044	0.190323	0.172313	0.0849751	0.0236429	0.00851334	0.00218277	0.0472347	0.107055	0.168975	0.203703	0.199299	0.158475	0.0799048	0.0230863	0.00862198	0.00364502	0.0402903	0.100312	0.179856	0.216097	0.208983	0.148285	0.0707291	0.024115	0.00734165	0.00399079	0.0496525	0.117321	0.185489	0.228934	0.205922	0.129014	0.0512603	0.01967	0.00781509	0.00492369	PaPyr4005	PREDICTED: Dolichyl-diphosphooligosaccharide--protein glycosyltransferase 48 kDa subunit	ER	ER	1	ER	ER	1	0	ER
0.0363936	0.0723663	0.0947992	0.113238	0.111153	0.119111	0.156229	0.240853	0.0396508	0.0162058	0.0533109	0.0720822	0.0981662	0.111414	0.118851	0.114216	0.189374	0.186456	0.0335759	0.0225548	0.0537109	0.0735354	0.094561	0.10774	0.111765	0.108874	0.130119	0.227436	0.0691129	0.0231465	0.0516151	0.0728866	0.0943916	0.105548	0.111642	0.103217	0.117746	0.255736	0.0638185	0.0233985	PaPyr4006	hypothetical protein	unknown	Ribosome	0.503619	unknown	Nucleus	4.72e-05	0.999953	unknown
0.0337333	0.0615415	0.0803546	0.0848765	0.0995701	0.0979974	0.165928	0.30065	0.0642228	0.0111267	0.0426859	0.0576926	0.0802301	0.0885328	0.105007	0.105305	0.206048	0.261946	0.0418294	0.0107233	0.0474702	0.0497658	0.0733522	0.0872016	0.0921967	0.10266	0.171408	0.278951	0.0827262	0.0142688	0.0487753	0.0553228	0.0686866	0.0759083	0.0822081	0.0958106	0.159735	0.30427	0.0874615	0.0218218	PaPyr401	PREDICTED: 40S ribosomal protein S13	Ribosome	Ribosome	1	Ribosome	Ribosome	1	0	Ribosome
0.0769349	0.0854069	0.10554	0.0628748	0.10628	0.0864526	0.0885708	0.0406747	0.103422	0.243844	0.122615	0.108453	0.0859087	0.0648234	0.0704622	0.0907419	0.0574537	0.0539379	0.103609	0.241996	0.0966759	0.130044	0.102679	0.0747225	0.0789834	0.102042	0.0793023	0.0489871	0.0789947	0.207569	0.108834	0.104119	0.0872522	0.0634348	0.08018	0.111752	0.13324	0.0379619	0.110284	0.162942	PaPyr4013	PREDICTED: GNAT family N-acetyltransferase	unknown	Cytosol	0.770798	Cytosol	Cytosol	1	3.65e-07	Cytosol
0.0435156	0.0586992	0.0688326	0.0810606	0.115006	0.132521	0.14816	0.11211	0.150609	0.0894858	0.0616579	0.0562159	0.0617547	0.0743731	0.102233	0.130226	0.140996	0.101437	0.164647	0.10646	0.0747226	0.0639402	0.0649284	0.0761853	0.094353	0.118531	0.147872	0.0861838	0.155029	0.118254	0.072482	0.0676678	0.0689477	0.0788636	0.103004	0.116088	0.134777	0.0889369	0.148921	0.120312	PaPyr4014	PREDICTED: Coatomer subunit alpha-3	unknown	Nucleus-chromatin	0.358163	unknown	Nucleus	5.21e-11	1	unknown
0.0637542	0.120766	0.147649	0.177732	0.169263	0.157631	0.0815825	0.0307955	0.0310659	0.0197614	0.0856013	0.101338	0.143939	0.168375	0.175031	0.147523	0.0896646	0.0428893	0.0252449	0.0203943	0.0559635	0.0956759	0.160094	0.196824	0.188794	0.150381	0.0837935	0.0352185	0.0216526	0.0116023	0.0645665	0.124288	0.168628	0.204245	0.190209	0.11939	0.0564071	0.0299803	0.022071	0.0202161	PaPyr4018	hypothetical protein	unknown	Endomembrane vesicles	0.439355	unknown	ER	0.997639	0.00234026	ER
0.0686994	0.083894	0.0807587	0.0626063	0.0737897	0.0765823	0.102808	0.180177	0.104255	0.16643	0.0649405	0.0682892	0.0547931	0.0502565	0.0610863	0.0663684	0.1721	0.208494	0.0938029	0.159868	0.0691744	0.0680046	0.053837	0.0463762	0.053473	0.0628574	0.111573	0.258033	0.152594	0.124077	0.0802868	0.0625839	0.0571261	0.0505312	0.0601993	0.0765894	0.124992	0.222181	0.153451	0.112059	PaPyr402	PREDICTED: RNA 3'-terminal phosphate cyclase	unknown	Nucleus	0.192594	unknown	Nucleus	0.961302	0.0386977	unknown
0.0445767	0.110419	0.142582	0.201676	0.186764	0.166127	0.0912051	0.0305711	0.0164196	0.00965925	0.0469367	0.0974114	0.153703	0.197132	0.204085	0.167432	0.0791827	0.033357	0.0136207	0.00713971	0.0498402	0.0871636	0.157869	0.207185	0.197949	0.144788	0.0933165	0.0327155	0.0175853	0.011589	0.0505635	0.0951416	0.156647	0.232783	0.218299	0.128763	0.0594758	0.027744	0.0175179	0.0130654	PaPyr4020	PREDICTED: NADH:flavin oxidoreductase	unknown	ER	0.718567	ER	ER	1	1.05e-10	ER
0.0658177	0.0738972	0.0567494	0.0788655	0.0616453	0.105805	0.110773	0.148084	0.0829897	0.215373	0.0963855	0.0850461	0.0921332	0.0815025	0.0956768	0.0776045	0.0694543	0.0921332	0.097803	0.212261	0.0890638	0.118084	0.0660534	0.0703498	0.0588576	0.0571444	0.0900657	0.0891168	0.0795488	0.281716	0.116457	0.0963555	0.0694249	0.0666514	0.0658721	0.0763697	0.116892	0.0851476	0.0748797	0.23195	PaPyr4023	hypothetical protein	unknown	Cytosol	0.718488	Cytosol	Cytosol	4.57e-20	1	unknown
0.0951717	0.105323	0.0962402	0.0862238	0.0940873	0.0996206	0.103038	0.0963772	0.100163	0.123755	0.121768	0.105555	0.0771153	0.0677118	0.0683076	0.0787322	0.0635872	0.0727425	0.0936537	0.250826	0.10876	0.131528	0.0877163	0.0683818	0.0713945	0.0830011	0.0787435	0.0616014	0.0916081	0.217265	0.112817	0.109766	0.0819191	0.0618983	0.0627068	0.0843223	0.106192	0.0572929	0.0873152	0.23577	PaPyr4026	PREDICTED: CDK5 regulatory subunit-associated protein	unknown	Cytosol	0.74016	Cytosol	Cytosol	0.999999	5.59e-07	Cytosol
0.0688834	0.0926493	0.0824792	0.0716435	0.0807574	0.0902444	0.0985243	0.0812012	0.0723711	0.261246	0.104568	0.0923446	0.0635985	0.05814	0.0684403	0.0647072	0.0775481	0.0798905	0.0937667	0.296996	0.0759345	0.113389	0.0764968	0.0678995	0.0720439	0.0746647	0.0909073	0.0708286	0.0855568	0.272279	0.0838317	0.0941504	0.0795885	0.0650975	0.073974	0.0977141	0.112341	0.0559017	0.0896412	0.24776	PaPyr4027	PREDICTED: gramicidin biosynthesis protein	unknown	Cytosol	0.88894	Cytosol	Cytosol	0.916324	0.0836755	unknown
0.0356183	0.121615	0.165652	0.215054	0.185678	0.151319	0.0891432	0.0245282	0.00950496	0.00188701	0.0453175	0.107365	0.170645	0.206891	0.202981	0.142804	0.0796976	0.0256765	0.0154331	0.00318953	0.0465662	0.104008	0.17865	0.21374	0.205389	0.144742	0.0705027	0.0209413	0.0098293	0.00563092	0.0549455	0.114389	0.177001	0.229212	0.205527	0.127154	0.0501044	0.0211301	0.012432	0.00810578	PaPyr4028	hypothetical protein	unknown	ER	0.726195	ER	ER	1	1.38e-09	ER
0.0767118	0.0865831	0.0805738	0.084938	0.0968447	0.087308	0.0786777	0.0563556	0.0715252	0.280482	0.0959647	0.094489	0.0655932	0.0499704	0.0755949	0.0821749	0.0631962	0.0586653	0.0864895	0.327862	0.0908206	0.118673	0.0831533	0.0581444	0.0578474	0.0861319	0.0680974	0.0521779	0.0681155	0.316838	0.0931041	0.101557	0.083993	0.0625545	0.0734822	0.0969784	0.100324	0.0468255	0.0782742	0.262907	PaPyr4029	PREDICTED: adenylate kinase isoenzyme	unknown	Cytosol	0.878069	Cytosol	Cytosol	0.764478	0.235522	unknown
0.0544801	0.0877681	0.0936543	0.100251	0.10566	0.109814	0.14344	0.16115	0.0743531	0.06943	0.0945426	0.0899108	0.0936659	0.0950112	0.101797	0.1097	0.126156	0.12573	0.0798499	0.0836366	0.0744367	0.0882126	0.0923648	0.093345	0.103095	0.114974	0.106738	0.130259	0.103078	0.0934969	0.0820936	0.0839209	0.0882771	0.0912263	0.101894	0.108642	0.119971	0.133888	0.0960389	0.0940473	PaPyr403	PREDICTED: defective in Cullin neddylation protein 1	unknown	Nucleus-chromatin	0.494026	Nucleus-chromatin	Nucleus	1.19e-05	0.999988	unknown
0.0365145	0.102158	0.156312	0.213152	0.19375	0.166529	0.0820937	0.0259789	0.0143221	0.0091899	0.0477258	0.0964222	0.156967	0.19268	0.205472	0.153895	0.0844737	0.0314617	0.0178909	0.0130103	0.060555	0.0857657	0.152347	0.199877	0.193939	0.14292	0.0923041	0.031815	0.0207486	0.0197288	0.0522158	0.101044	0.157546	0.230342	0.207685	0.11999	0.0674415	0.0277618	0.0162196	0.0197552	PaPyr4031	PREDICTED: E3 ubiquitin protein ligase RIN2	unknown	ER	0.718926	ER	ER	1	3.13e-10	ER
0.0497965	0.0844776	0.0937862	0.0573854	0.0949211	0.0924564	0.0703996	0.0459313	0.0486353	0.362211	0.0937888	0.102224	0.0763707	0.0528128	0.0703207	0.0940522	0.0601424	0.0514385	0.0585417	0.340308	0.0710106	0.11015	0.0945182	0.0782196	0.0993279	0.106638	0.0550933	0.0426932	0.0460144	0.296336	0.101894	0.0975379	0.0800451	0.0638054	0.0762197	0.0978698	0.096343	0.0590672	0.0873143	0.239903	PaPyr4032	hypothetical protein	unknown	Cytosol	0.779665	Cytosol	Cytosol	3.81e-09	1	unknown
0.0746454	0.0844276	0.130328	0.145453	0.182588	0.171903	0.124572	0.047594	0.0258098	0.0126792	0.0495145	0.0814311	0.129327	0.146966	0.168382	0.14597	0.169088	0.0519631	0.0377273	0.0196315	0.0594209	0.0696529	0.135592	0.180233	0.168031	0.161892	0.115431	0.055025	0.036456	0.0182659	0.0701139	0.0484537	0.129711	0.208965	0.220358	0.152623	0.0820083	0.0499562	0.021535	0.0162764	PaPyr4041	PREDICTED: Propionyl-CoA carboxylase beta chain	unknown	Golgi	0.394745	unknown	Endomembrane vesicles	3.31e-28	1	unknown
0.137399	0.165315	0.116916	0.10157	0.0993196	0.101333	0.111029	0.0758205	0.0416187	0.04968	0.122395	0.124146	0.0954889	0.0911475	0.0940616	0.111378	0.144253	0.0742323	0.0580158	0.084881	0.124882	0.129308	0.116452	0.0943365	0.0938532	0.104646	0.116598	0.0733184	0.051909	0.0946971	0.151595	0.128262	0.102329	0.0811879	0.0970609	0.113454	0.113404	0.0711843	0.0561193	0.0854037	PaPyr4043	PREDICTED: G2/mitotic-specific cyclin-B	unknown	Food vacuole	0.186986	unknown	Nucleus	2.92e-26	1	unknown
0.0711102	0.0845458	0.0847096	0.0637862	0.080003	0.0778813	0.0827599	0.0675998	0.125303	0.262301	0.0965206	0.0895847	0.0640515	0.0606241	0.064457	0.0764532	0.0686846	0.0756152	0.125103	0.278906	0.0910877	0.105602	0.0795966	0.0630348	0.0640603	0.0761734	0.0856173	0.0606107	0.117809	0.256408	0.0857892	0.0930086	0.0748913	0.0591484	0.0661152	0.0877429	0.117227	0.0486532	0.114642	0.252782	PaPyr4049	PREDICTED: Protein transport protein Sec23A	unknown	Cytosol	0.912493	Cytosol	Cytosol	0.943869	0.0561308	unknown
0.140438	0.135864	0.103942	0.0690024	0.0672506	0.0728954	0.0734793	0.0609246	0.119221	0.156983	0.0725983	0.0786026	0.0635007	0.0605895	0.0649563	0.0627729	0.0547671	0.0895197	0.165029	0.287664	0.0945919	0.10896	0.0750349	0.0608661	0.0456995	0.0828178	0.0678507	0.0760327	0.133905	0.254241	0.0649248	0.0876221	0.0593824	0.0633413	0.0514648	0.0989707	0.130377	0.0543679	0.117181	0.272367	PaPyr4050	hypothetical protein	unknown	Cytosol	0.585098	Cytosol	Cytosol	8.16e-26	1	unknown
0.0747299	0.139301	0.17182	0.181609	0.159084	0.137298	0.0748545	0.029907	0.0184905	0.0129069	0.0882906	0.14655	0.190627	0.166467	0.155872	0.128474	0.0624012	0.0259221	0.0230973	0.0122973	0.0762237	0.10953	0.170969	0.192117	0.16435	0.142136	0.0777823	0.0348731	0.0190559	0.012963	0.0882909	0.135709	0.17292	0.19781	0.185136	0.123399	0.0464347	0.0207432	0.0177223	0.0118351	PaPyr4052	PREDICTED: Ras-related protein Rab-5A	Endomembrane vesicles	Endomembrane vesicles	1	Endomembrane vesicles	Endomembrane vesicles	1	0	Endomembrane vesicles
0.0709211	0.132038	0.155314	0.158338	0.10615	0.118773	0.0691714	0.0454323	0.0525733	0.0912892	0.0964587	0.115699	0.11616	0.105833	0.102528	0.107565	0.0657937	0.067208	0.0724035	0.150352	0.0811871	0.140969	0.121303	0.121988	0.0939687	0.0925058	0.0683283	0.0557853	0.0727017	0.151263	0.110463	0.138708	0.123464	0.103853	0.0867563	0.081488	0.0818109	0.0494536	0.0689802	0.155023	PaPyr4055	hypothetical protein	unknown	Cytosol	0.244547	unknown	Cytosol	1.8e-53	1	unknown
0.11962	0.330194	0.288958	0.15732	0.0461608	0.0234736	0.012878	0.0090032	0.00660304	0.00578992	0.140305	0.272004	0.291671	0.174074	0.053492	0.0269518	0.0125781	0.00914431	0.0110271	0.00875283	0.177307	0.295451	0.287944	0.113461	0.0288907	0.0215855	0.0141155	0.0276563	0.0178504	0.0157382	0.187759	0.294348	0.283834	0.158312	0.0360875	0.0123432	0.00720744	0.00580802	0.00577602	0.00852454	PaPyr4058_MC_3	PaPyr4058_MC_3	MRO	MRO	1	MRO	MRO	1	0	MRO
0.0551663	0.053244	0.0557884	0.0459894	0.0592958	0.068881	0.0934327	0.144211	0.302245	0.121747	0.0638435	0.0358066	0.0322868	0.0318047	0.042989	0.0625891	0.131782	0.193405	0.306268	0.0992244	0.0824602	0.0412114	0.0432962	0.0370861	0.0469819	0.0650089	0.0806411	0.170585	0.334473	0.098256	0.0782168	0.0414909	0.0392922	0.0329361	0.0448366	0.0737813	0.11637	0.170751	0.309532	0.0927926	PaPyr4059	PREDICTED: Splicing factor 3B subunit 4	unknown	Proteasome	0.236815	unknown	Nucleus	1	1.78e-07	Nucleus
0.0479818	0.0682744	0.0720371	0.0602933	0.0740557	0.0665285	0.0996498	0.0892672	0.15125	0.270662	0.0725879	0.0698332	0.0505993	0.0600943	0.0577465	0.0649296	0.119669	0.113423	0.145398	0.24572	0.0808014	0.0823577	0.0702566	0.0683411	0.0604381	0.0733749	0.104632	0.12084	0.153903	0.185055	0.0803596	0.0844586	0.0730938	0.0558133	0.064708	0.097631	0.119624	0.0825981	0.137175	0.204539	PaPyr406	PREDICTED: Polypyrimidine tract-binding protein homolog 3	unknown	Cytosol	0.745283	Cytosol	Cytosol	4.33e-12	1	unknown
0.09608	0.120116	0.137529	0.192889	0.144913	0.16063	0.0899325	0.0241943	0.0233546	0.0103622	0.0942404	0.119422	0.153486	0.159934	0.167274	0.155803	0.0743819	0.0351401	0.0197809	0.0205372	0.0679521	0.0922932	0.153655	0.181617	0.175323	0.159617	0.09861	0.0373856	0.0236901	0.00985758	0.10634	0.0951374	0.117055	0.154349	0.182135	0.1598	0.0843993	0.0368304	0.0325398	0.0314149	PaPyr4064	hypothetical protein	unknown	Endomembrane vesicles	0.45192	Endomembrane vesicles	Endomembrane vesicles	0.999994	6.16e-06	Endomembrane vesicles
0.0457866	0.0573385	0.0598651	0.0623942	0.0824243	0.0889025	0.17219	0.317099	0.0973789	0.0166205	0.0660912	0.0641969	0.0699504	0.0715014	0.089233	0.0967914	0.234514	0.262586	0.0342872	0.0108486	0.0697097	0.0578347	0.0689371	0.0825469	0.0879744	0.111002	0.226844	0.24141	0.0429142	0.010828	0.0828262	0.0631574	0.0751657	0.084157	0.089233	0.105242	0.169641	0.244655	0.0614427	0.0244794	PaPyr407	hypothetical protein	unknown	Nucleus	0.539446	Nucleus	Nucleus	1	2.29e-12	Nucleus
0.091031	0.0815499	0.074585	0.0612041	0.0674949	0.0715959	0.0663826	0.0537873	0.0753357	0.357034	0.0977854	0.0908375	0.0639506	0.0650381	0.0554669	0.0575423	0.067744	0.0761861	0.0553673	0.370082	0.0794239	0.124781	0.0814176	0.0659719	0.0632528	0.0672835	0.067687	0.0629981	0.0461208	0.341063	0.123163	0.125045	0.0976066	0.0779991	0.0721511	0.0860906	0.0949128	0.0466754	0.0597437	0.216613	PaPyr4070	hypothetical protein	unknown	Cytosol	0.80699	Cytosol	Cytosol	0.999738	0.000262389	Cytosol
0.0665029	0.0897789	0.0888786	0.128033	0.101004	0.12444	0.103979	0.0470334	0.121552	0.128799	0.0617405	0.0706005	0.079347	0.160493	0.142745	0.149011	0.122581	0.0434141	0.0929234	0.0771444	0.0716753	0.087117	0.087257	0.143108	0.178244	0.147176	0.115654	0.0379467	0.0604806	0.0713419	0.0637394	0.0837323	0.0934683	0.141959	0.189245	0.179848	0.0969754	0.0390679	0.0548134	0.0571507	PaPyr4071	PREDICTED: vacuolar H+-ATPase E subunit	unknown	Nucleus-chromatin	0.213042	unknown	Nucleus	5.96e-73	1	unknown
0.0574694	0.0758034	0.0734307	0.0778953	0.0965472	0.0925214	0.145572	0.265671	0.0921049	0.0229849	0.0829002	0.0924049	0.0947091	0.105804	0.11952	0.108218	0.141642	0.197835	0.0429048	0.0140623	0.0943052	0.0821244	0.0813628	0.0856276	0.0836137	0.0990845	0.173525	0.203021	0.0715583	0.0257779	0.108009	0.111887	0.0914907	0.0949954	0.0877462	0.0879509	0.122098	0.196863	0.0705093	0.0284508	PaPyr4074	hypothetical protein	unknown	Nucleus-chromatin	0.284021	unknown	Nucleus	0.00336986	0.99663	unknown
0.567867	0.242335	0.0538038	0.0371405	0.0182557	0.0181614	0.0176402	0.0152299	0.0158437	0.013723	0.399983	0.384465	0.0517329	0.0394599	0.0218955	0.0206078	0.0181828	0.016866	0.0223271	0.0244806	0.464679	0.317455	0.0550817	0.0359418	0.025758	0.0225135	0.0210734	0.0263202	0.0173126	0.0138644	0.440217	0.351139	0.0633493	0.0390632	0.0223042	0.0172538	0.0151129	0.0143973	0.0157137	0.0214502	PaPyr4075	hypothetical protein	unknown	Cytosol	0.162871	unknown	Cytosol	0	1	unknown
0.0642117	0.0759037	0.067517	0.0635209	0.0700114	0.073828	0.0826715	0.091816	0.291622	0.118898	0.100441	0.101451	0.0753581	0.0657111	0.0663046	0.0789404	0.070168	0.0812403	0.145427	0.214958	0.0971225	0.110194	0.0845811	0.0652687	0.0669954	0.0783111	0.076162	0.0691569	0.142475	0.209733	0.103779	0.10017	0.0845339	0.0665773	0.0673858	0.0859002	0.096765	0.0603351	0.147323	0.187231	PaPyr4076	PREDICTED: Chain A_ Solution Structure Of The Duf1000 Domain Of A Thioredoxin-Li 1	unknown	Cytosol	0.717574	Cytosol	Proteasome	1	2.53e-08	Proteasome
0.0528673	0.0592206	0.0658939	0.0662955	0.0865261	0.0910818	0.164827	0.302349	0.0910947	0.0198434	0.0719954	0.0642077	0.0757385	0.0721477	0.0919806	0.0968974	0.221242	0.258872	0.031678	0.0152408	0.0813913	0.0623611	0.0755235	0.0866384	0.0896854	0.106555	0.221658	0.215305	0.0461529	0.0147293	0.0855444	0.0680949	0.0727665	0.0863835	0.0850339	0.102476	0.160245	0.258788	0.0568778	0.0237894	PaPyr408	PREDICTED: RNA-binding protein 28	unknown	Nucleus	0.47574	unknown	Nucleus	1	8.98e-12	Nucleus
0.0757048	0.069251	0.0914572	0.0590608	0.0882303	0.0859375	0.0763842	0.0543903	0.135487	0.264096	0.134238	0.0886419	0.0625846	0.0603804	0.0780615	0.102749	0.0946406	0.0825172	0.11059	0.185597	0.0928328	0.0978449	0.0784184	0.0664905	0.0736783	0.0994379	0.0911754	0.0818246	0.13315	0.185148	0.103335	0.0909315	0.0764487	0.0628997	0.0725373	0.103511	0.109854	0.052346	0.122716	0.20542	PaPyr4084	PREDICTED: replication factor-A protein 1	unknown	Cytosol	0.77313	Cytosol	Cytosol	4.93e-05	0.999951	unknown
0.0765327	0.109831	0.110072	0.113607	0.103564	0.106925	0.0774449	0.0379982	0.0329127	0.231112	0.102956	0.126174	0.106911	0.12363	0.10536	0.0995089	0.0557107	0.0504019	0.046282	0.183065	0.0842697	0.143753	0.103596	0.0953662	0.095658	0.0881833	0.0654941	0.0361618	0.035035	0.252483	0.113337	0.128362	0.116564	0.111813	0.105396	0.101347	0.0919159	0.0339896	0.0426837	0.154591	PaPyr4089	PREDICTED: charged multivesicular body protein 6	unknown	Cytosol	0.396623	unknown	Cytosol	3.05e-26	1	unknown
0.061181	0.0766383	0.0743647	0.0766002	0.0718817	0.0661218	0.0499089	0.0710434	0.127297	0.324963	0.114554	0.087706	0.0829848	0.0537091	0.0659022	0.0602125	0.035907	0.0658013	0.115401	0.317822	0.103322	0.123989	0.0766945	0.0693508	0.0501013	0.0454777	0.0593218	0.0594175	0.090269	0.322056	0.105467	0.117393	0.0704168	0.073262	0.0590292	0.058101	0.0911536	0.061787	0.0949339	0.268457	PaPyr409	hypothetical protein	unknown	Cytosol	0.796366	Cytosol	Cytosol	5.19e-05	0.999948	unknown
0.0626774	0.0638487	0.0657163	0.0633849	0.078603	0.0840187	0.128789	0.18501	0.18286	0.0850915	0.0811021	0.0578846	0.0536915	0.0545693	0.0649377	0.074006	0.0980839	0.141233	0.250156	0.124335	0.100973	0.0743029	0.0650684	0.060563	0.0617486	0.076268	0.100637	0.10752	0.224537	0.128382	0.101617	0.0679784	0.0636737	0.0549289	0.0638654	0.0785715	0.108557	0.126602	0.215414	0.118793	PaPyr4090	PREDICTED: AAA ATPase midasin	unknown	Cytosol	0.358067	unknown	Nucleus	1	2.08e-07	Nucleus
0.113212	0.0894784	0.0855439	0.126412	0.123493	0.119431	0.115751	0.0878284	0.075898	0.0629522	0.0707596	0.137877	0.137097	0.165193	0.170656	0.133195	0.125911	0.0223725	0.0210718	0.0158689	0.0565099	0.0856844	0.112644	0.147796	0.168401	0.170909	0.0960501	0.0899477	0.0545454	0.0175131	0.0447915	0.0824481	0.141192	0.145315	0.178056	0.172269	0.102426	0.0798319	0.0332171	0.0204535	PaPyr4091	hypothetical protein	unknown	Nucleus-chromatin	0.165137	unknown	Endomembrane vesicles	1.26e-65	1	unknown
0.0478781	0.109519	0.150176	0.198036	0.187787	0.161995	0.0841751	0.036069	0.0142606	0.0101045	0.0508988	0.100432	0.155578	0.178469	0.197846	0.156761	0.0840838	0.0330271	0.0200444	0.0228592	0.0531235	0.0939371	0.170447	0.205401	0.195124	0.147315	0.0782437	0.0271048	0.0178255	0.0114784	0.0596912	0.105769	0.170554	0.230775	0.196837	0.123815	0.0561822	0.0284361	0.0140164	0.0139241	PaPyr4093	PREDICTED: transmembrane protein 120B	unknown	ER	0.731394	ER	ER	1	2.38e-10	ER
0.0562801	0.0781262	0.0793567	0.0635177	0.0734972	0.0697247	0.0789421	0.0629823	0.0739925	0.36358	0.086891	0.103033	0.0571022	0.0594271	0.0575164	0.0560953	0.0592294	0.0744579	0.0753425	0.370906	0.0925543	0.137826	0.0811905	0.0706597	0.0662978	0.070575	0.0777532	0.0566987	0.0513978	0.295047	0.103983	0.111736	0.0847281	0.071737	0.0670612	0.0775901	0.116196	0.037159	0.0549017	0.274908	PaPyr4095	PREDICTED: Threonylcarbamoyl-AMP synthase	unknown	Cytosol	0.875187	Cytosol	Cytosol	0.999997	3.13e-06	Cytosol
0.10427	0.109426	0.122955	0.121525	0.113508	0.0957773	0.102423	0.0863903	0.0979825	0.0457431	0.127409	0.150094	0.151634	0.138958	0.113422	0.0938928	0.0609738	0.0679654	0.0642882	0.0313628	0.113679	0.118421	0.14291	0.131724	0.105148	0.0864995	0.0833357	0.0711969	0.0950746	0.0520104	0.127711	0.117055	0.118604	0.111431	0.0890495	0.0864413	0.0802982	0.0857383	0.126529	0.0571421	PaPyr4096	hypothetical protein	unknown	Food vacuole	0.176264	unknown	Nucleus	1.14e-25	1	unknown
0.0715469	0.0845289	0.0781192	0.0707149	0.079613	0.0785466	0.0834776	0.0669637	0.113885	0.272604	0.102721	0.0993196	0.084841	0.0706486	0.071477	0.0847504	0.0595018	0.0656907	0.106941	0.254109	0.0887404	0.111253	0.0885606	0.0794455	0.0781685	0.0850525	0.0739962	0.0553953	0.0860359	0.253352	0.0945964	0.100624	0.0851186	0.0715677	0.0675231	0.0860621	0.112075	0.0483076	0.106879	0.227246	PaPyr4097	hypothetical protein	unknown	Cytosol	0.894194	Cytosol	Cytosol	0.839073	0.160927	unknown
0.0248734	0.0622628	0.10908	0.155568	0.195906	0.19541	0.187179	0.0514591	0.0149492	0.00331248	0.0382615	0.0799185	0.127147	0.179809	0.177355	0.157198	0.140297	0.064114	0.0243861	0.011514	0.0252511	0.0464202	0.10756	0.177118	0.203707	0.186011	0.163862	0.0696228	0.0147196	0.00572747	0.033408	0.0656247	0.119927	0.189484	0.203404	0.169164	0.126399	0.0609898	0.0218702	0.00972964	PaPyr4100	hypothetical protein	unknown	Golgi	0.477285	Golgi	Golgi	1	6.51e-13	Golgi
0.0755934	0.0753005	0.0760058	0.0749317	0.0785773	0.0782518	0.0967732	0.12519	0.183119	0.136257	0.123712	0.10028	0.0849816	0.0664764	0.0752223	0.0799132	0.0777682	0.0880933	0.162702	0.14085	0.104035	0.103503	0.0830963	0.0598456	0.08019	0.0854089	0.0779712	0.0747211	0.16263	0.168599	0.108536	0.0945834	0.073078	0.0686328	0.0715963	0.0777701	0.115883	0.126523	0.145991	0.117406	PaPyr4101	hypothetical protein	unknown	Cytosol	0.650044	Cytosol	Nucleus	5.15e-05	0.999948	unknown
0.0567675	0.0586719	0.0501328	0.0553209	0.0578126	0.0770484	0.1416	0.239814	0.218773	0.0440585	0.0606212	0.0432665	0.0576832	0.0611019	0.0707489	0.0960391	0.193251	0.253342	0.127347	0.036599	0.0742894	0.0417857	0.0442675	0.0399041	0.0746526	0.0829755	0.12959	0.185682	0.273029	0.053823	0.0579659	0.0335006	0.0362603	0.0335092	0.0457585	0.0765419	0.146437	0.305764	0.211958	0.0523038	PaPyr4105	PREDICTED: small nuclear ribonucleoprotein g	unknown	Nucleus	0.225901	unknown	Nucleus	1	4.34e-10	Nucleus
0.112299	0.253622	0.180776	0.164701	0.0881555	0.0901806	0.0442212	0.0175099	0.0172467	0.0312881	0.0705302	0.11996	0.15289	0.168674	0.16467	0.166166	0.0899696	0.0313024	0.0193065	0.0165318	0.0960128	0.124277	0.123443	0.14919	0.153791	0.149494	0.0781057	0.0337304	0.0357503	0.0562068	0.0594179	0.0968303	0.121724	0.147692	0.166114	0.153912	0.0772873	0.0274515	0.024689	0.124882	PaPyr4106	hypothetical protein	unknown	Endomembrane vesicles	0.166306	unknown	Plasma membrane	2.86e-101	1	unknown
0.0418302	0.0440129	0.0512096	0.0408107	0.0594259	0.0623677	0.0962791	0.181762	0.331781	0.0905209	0.0712845	0.0409367	0.0365941	0.0347317	0.0479466	0.0622262	0.103062	0.20573	0.301733	0.0957549	0.0950383	0.0435898	0.0423517	0.0369798	0.0436714	0.0613391	0.0863445	0.161794	0.345007	0.0838849	0.0876138	0.0470886	0.0431468	0.0351991	0.043854	0.0703724	0.107205	0.175829	0.305014	0.0846781	PaPyr4107	PREDICTED: U5 small nuclear ribonucleoprotein 200 kDa helicase	unknown	Proteasome	0.271498	unknown	Nucleus	1	1.09e-07	Nucleus
0.0564242	0.0535417	0.0607481	0.0560136	0.069128	0.0748351	0.112349	0.172958	0.263514	0.0804888	0.0782249	0.0505785	0.0422326	0.0403845	0.056174	0.0698619	0.116422	0.191423	0.266537	0.088161	0.103489	0.0553531	0.0492294	0.0439276	0.0510595	0.070176	0.0952007	0.14101	0.3081	0.0824549	0.101135	0.0530697	0.0479999	0.0392771	0.0474666	0.0772782	0.0966538	0.181483	0.269354	0.0862829	PaPyr4108	hypothetical protein	unknown	Proteasome	0.198065	unknown	Nucleus	1	4.12e-07	Nucleus
0.051862	0.0734531	0.0837179	0.0549413	0.0774299	0.0638584	0.0726191	0.0539898	0.0739741	0.394154	0.0812013	0.0904943	0.0570698	0.0504089	0.0491023	0.0635345	0.0522425	0.0588986	0.0879098	0.409138	0.0806397	0.112986	0.0805004	0.0588712	0.0585958	0.0730312	0.0709835	0.0458632	0.0630109	0.355518	0.081103	0.096782	0.076452	0.0552781	0.0618637	0.0903683	0.118406	0.0343625	0.0798727	0.305512	PaPyr4111	PREDICTED: histidine phosphatase family protein	unknown	Cytosol	0.860432	Cytosol	Cytosol	0.999996	4.48e-06	Cytosol
0.0779564	0.0816839	0.0786194	0.0588748	0.0812111	0.0799806	0.076745	0.0586888	0.0792068	0.327033	0.0920628	0.0890146	0.0646957	0.0560376	0.0621178	0.075746	0.0636568	0.0748292	0.0858054	0.336034	0.0771588	0.117141	0.0840629	0.0699258	0.0737878	0.0866868	0.0703252	0.0524661	0.0741503	0.294295	0.0885539	0.0961936	0.0763048	0.0569086	0.0655355	0.093037	0.111683	0.0413967	0.0865098	0.283877	PaPyr4113	PREDICTED: 1_4-alpha-glucan-branching enzyme	unknown	Cytosol	0.897823	Cytosol	Cytosol	0.985812	0.0141881	unknown
0.0614377	0.064064	0.0538567	0.0505393	0.0448461	0.0460754	0.0772198	0.0904098	0.420401	0.0911503	0.0943171	0.0616937	0.0412282	0.0474795	0.0382865	0.0483759	0.0620712	0.097483	0.395545	0.11352	0.116004	0.0749711	0.0544488	0.0429631	0.0418131	0.0466452	0.0624488	0.0661038	0.394954	0.0996487	0.107875	0.0688525	0.0603996	0.0442767	0.0561357	0.07912	0.0866402	0.0628388	0.344944	0.0889174	PaPyr4116	PREDICTED: 26S proteasome regulatory subunit S10B homolog B	Proteasome	Proteasome	1	Proteasome	Proteasome	1	0	Proteasome
0.0574084	0.0699886	0.0691187	0.0646681	0.0746579	0.06681	0.118302	0.166464	0.0912701	0.221312	0.0805243	0.0853703	0.0468081	0.0533137	0.0437283	0.050554	0.089819	0.123395	0.0861541	0.340333	0.0776517	0.102385	0.0664998	0.0577583	0.0600488	0.0682306	0.108719	0.129754	0.0688257	0.260127	0.0958076	0.0879716	0.0694095	0.0620858	0.0580982	0.077733	0.129123	0.114091	0.0728334	0.232847	PaPyr4119	hypothetical protein	unknown	Cytosol	0.687201	Cytosol	Cytosol	1.28e-08	1	unknown
0.0471647	0.0465794	0.0485163	0.0408619	0.0494358	0.0503852	0.0751731	0.0995799	0.447955	0.0943487	0.0870451	0.0525474	0.043925	0.0396975	0.0427344	0.050418	0.0564386	0.10641	0.407291	0.113493	0.106014	0.0583019	0.0530965	0.0434066	0.0441665	0.0513122	0.0679492	0.0738226	0.395989	0.105941	0.101609	0.0617128	0.0520336	0.0415252	0.047433	0.0687384	0.091372	0.0652933	0.366883	0.1034	PaPyr412	PREDICTED: 26S proteasome non-ATPase regulatory subunit 6	unknown	Proteasome	0.74763	Proteasome	Proteasome	1	1.53e-14	Proteasome
0.0418464	0.0955994	0.143613	0.167858	0.206136	0.194716	0.114338	0.0244642	0.00883022	0.00259867	0.0647571	0.0921246	0.136045	0.156898	0.188398	0.188163	0.124616	0.0329349	0.0122869	0.00377645	0.0439766	0.0611417	0.103372	0.150895	0.219102	0.210293	0.146431	0.0421961	0.0155856	0.00700687	0.0460689	0.0741139	0.116443	0.150128	0.216935	0.224657	0.109742	0.0358784	0.0198429	0.00618975	PaPyr4120	hypothetical protein	unknown	Golgi	0.194451	unknown	Endomembrane vesicles	1	1.13e-10	Endomembrane vesicles
0.0465165	0.0736626	0.0974577	0.153594	0.158265	0.209161	0.16249	0.0579982	0.0221021	0.0187531	0.0511952	0.0819786	0.116762	0.167053	0.156889	0.176775	0.142848	0.054289	0.0264828	0.0257278	0.048581	0.0744574	0.108402	0.172614	0.195141	0.176598	0.133194	0.0507264	0.0195673	0.0207198	0.054007	0.090801	0.125215	0.184331	0.198344	0.15923	0.0917676	0.0520578	0.0200502	0.0241974	PaPyr4121	PREDICTED: Protein CASP	unknown	Golgi	0.604146	Golgi	Golgi	0.999987	1.25e-05	Golgi
0.0607017	0.0814847	0.0854653	0.0717246	0.0828538	0.0763488	0.0750286	0.0483894	0.15481	0.263194	0.104419	0.0994231	0.0856381	0.0753332	0.0758684	0.079912	0.0571037	0.0573797	0.146992	0.21793	0.0918975	0.11049	0.0920668	0.0760734	0.0771928	0.0897133	0.0721704	0.0478877	0.133916	0.208592	0.097962	0.0943253	0.088675	0.0711634	0.0803379	0.103648	0.113171	0.0441514	0.139514	0.167052	PaPyr4122	PREDICTED: Serine/threonine-protein kinase CTR1	unknown	Cytosol	0.843718	Cytosol	Cytosol	0.381871	0.618129	unknown
0.078311	0.140733	0.133691	0.0984696	0.102973	0.0846985	0.0654999	0.0560261	0.0883319	0.151266	0.106164	0.110451	0.105442	0.100681	0.0995791	0.100846	0.0656367	0.0616088	0.0825638	0.167028	0.0835277	0.110717	0.103815	0.0973551	0.0959953	0.0950033	0.0831133	0.0698075	0.0848179	0.175848	0.120391	0.115646	0.0973494	0.103381	0.0868962	0.0910012	0.0880824	0.0569458	0.0754653	0.164842	PaPyr4123	hypothetical protein	unknown	Cytosol	0.462075	unknown	Cytosol	1.67e-24	1	unknown
0.0543423	0.126746	0.16678	0.208845	0.165825	0.139144	0.0734187	0.0315251	0.0180074	0.0153666	0.0640578	0.116626	0.17762	0.198469	0.174859	0.125518	0.0535057	0.0296915	0.022476	0.0371765	0.0735831	0.123914	0.176056	0.200087	0.158308	0.106494	0.0616545	0.0306107	0.0293272	0.0399656	0.0828457	0.14003	0.179454	0.218809	0.164877	0.0959692	0.0442784	0.0237468	0.0203743	0.0296152	PaPyr4124	PREDICTED: Nuclear pore complex protein Nup155	unknown	Endomembrane vesicles	0.28535	unknown	ER	0.999761	0.000239402	ER
0.0545406	0.126617	0.169472	0.207072	0.169709	0.143749	0.0705282	0.0263386	0.0197748	0.0121982	0.0596377	0.118979	0.174428	0.199983	0.172958	0.126703	0.0559607	0.0324822	0.0282921	0.030577	0.0714093	0.110823	0.181818	0.212114	0.172813	0.11341	0.0608151	0.0270283	0.0242588	0.0255109	0.0750479	0.13088	0.180291	0.217668	0.174073	0.108288	0.0444839	0.0207564	0.0215491	0.0269622	PaPyr4126	PREDICTED: Nuclear pore complex protein Nup155	unknown	Endomembrane vesicles	0.315145	unknown	ER	0.99992	8.04e-05	ER
0.0753553	0.0823234	0.078524	0.0583083	0.0787978	0.0745507	0.0777277	0.0500792	0.087649	0.336685	0.0894306	0.0719382	0.0608295	0.0642826	0.0623553	0.0720318	0.0532276	0.0660223	0.09627	0.363612	0.084026	0.115232	0.0806989	0.065832	0.0671801	0.0830068	0.0865904	0.0581192	0.0765367	0.282777	0.107659	0.103456	0.0758494	0.0572662	0.0694899	0.0951879	0.107955	0.0446195	0.0848543	0.253662	PaPyr4127	PREDICTED: ribonuclease CAF1	unknown	Cytosol	0.897213	Cytosol	Cytosol	0.999379	0.000620871	Cytosol
0.0565475	0.0728911	0.0739802	0.0736499	0.096076	0.100024	0.180822	0.201645	0.0847639	0.059601	0.0726559	0.070027	0.0794281	0.0878012	0.112997	0.124715	0.253682	0.132985	0.042342	0.0233672	0.0648743	0.0666005	0.083555	0.10079	0.115806	0.143645	0.181295	0.169838	0.0483591	0.0252374	0.0757069	0.0771577	0.0769622	0.0846409	0.0943681	0.117808	0.196816	0.170459	0.0610707	0.0450111	PaPyr4128	PREDICTED: FKBP-type peptidylprolyl isomerase	unknown	Nucleus-chromatin	0.329379	unknown	Nucleus	1	4.54e-11	Nucleus
0.101133	0.0870735	0.0738897	0.045928	0.0669778	0.0614374	0.0740595	0.0598695	0.0992251	0.330407	0.0858622	0.0811879	0.0551137	0.0505004	0.0488959	0.059439	0.065526	0.0787638	0.10435	0.370361	0.10467	0.126296	0.0646687	0.0556973	0.0496542	0.0528572	0.0792859	0.0533576	0.060519	0.352994	0.0872162	0.0982978	0.0692962	0.0636038	0.058011	0.0784937	0.118409	0.0443984	0.0832642	0.29901	PaPyr4129	PREDICTED: Aldose reductase B	unknown	Cytosol	0.816078	Cytosol	Cytosol	0.983475	0.0165246	unknown
0.0338539	0.101727	0.146997	0.196492	0.189	0.183078	0.0998988	0.029655	0.0141533	0.00514381	0.0429416	0.0966884	0.164261	0.197347	0.2043	0.161481	0.0867415	0.0262849	0.0115606	0.00839367	0.0430331	0.0908314	0.159727	0.212584	0.209031	0.156765	0.0846959	0.0276653	0.00879553	0.00687177	0.0514131	0.111494	0.165243	0.221076	0.207738	0.137051	0.0598491	0.0272188	0.0106556	0.00826302	PaPyr413	PREDICTED: Calnexin homolog ARB_00147	unknown	ER	0.63485	ER	ER	1	1.15e-07	ER
0.172902	0.144103	0.11911	0.142321	0.126211	0.136407	0.0802795	0.0242981	0.0249089	0.0294587	0.17431	0.136982	0.120854	0.134838	0.139075	0.127457	0.0697072	0.0279661	0.0340118	0.0347992	0.114364	0.0933668	0.126656	0.141685	0.17322	0.155946	0.0915163	0.0372473	0.0245853	0.041413	0.133391	0.103336	0.116845	0.151478	0.16946	0.147611	0.0751272	0.0267303	0.0236308	0.0523899	PaPyr4130	PREDICTED: Glutaminase A	unknown	Food vacuole	0.685131	Food vacuole	Food vacuole	0.99999	9.58e-06	Food vacuole
0.0763673	0.112127	0.144778	0.16124	0.168831	0.151911	0.0848729	0.0512164	0.0240534	0.0246022	0.0663507	0.0854328	0.13794	0.191569	0.190696	0.175979	0.0718384	0.0269394	0.0380394	0.0152158	0.0660858	0.0941549	0.160875	0.222683	0.176493	0.13328	0.067068	0.0298432	0.0230636	0.0264533	0.0543106	0.103744	0.157175	0.222164	0.198963	0.123122	0.0656472	0.0316372	0.0210036	0.0222339	PaPyr4131	PREDICTED: ERAD-associated E3 ubiquitin-protein ligase HRD1A	unknown	ER	0.474673	unknown	ER	0.000132829	0.999867	unknown
0.0514597	0.0654792	0.0736878	0.0557766	0.0720708	0.050459	0.0560504	0.0424696	0.0222009	0.510346	0.107599	0.0979992	0.0511364	0.0588578	0.0338643	0.0496149	0.0478503	0.0511524	0.0403393	0.461587	0.109289	0.129946	0.104337	0.0719784	0.0690531	0.0809084	0.0870926	0.0473698	0.0468052	0.25322	0.192073	0.12976	0.123395	0.0616709	0.0833333	0.106012	0.099433	0.042576	0.0498502	0.111896	PaPyr4132	hypothetical protein	unknown	Cytosol	0.33288	unknown	Cytosol	5.02e-30	1	unknown
0.0719344	0.0608921	0.055202	0.0550023	0.058382	0.0799349	0.117499	0.245609	0.213751	0.041794	0.0925472	0.0565383	0.0411157	0.0473652	0.0584274	0.0755579	0.117618	0.323389	0.142655	0.0447862	0.108006	0.0697244	0.0510813	0.0469764	0.0579489	0.0862402	0.0983574	0.229489	0.200323	0.0518543	0.113599	0.0683601	0.0628827	0.0669844	0.0656636	0.0743787	0.0337181	0.251203	0.213423	0.0497877	PaPyr4133	PREDICTED: GCIP-interacting family protein	unknown	Cytosol	0.167487	unknown	Nucleus	1	7.28e-15	Nucleus
0.0637216	0.0886889	0.0915749	0.0885638	0.0982897	0.102203	0.116025	0.11075	0.174326	0.0658579	0.0939489	0.0930351	0.0804153	0.0710403	0.0762499	0.0871033	0.0889398	0.110717	0.186856	0.111694	0.0939546	0.0935141	0.085813	0.0728088	0.0726527	0.0850414	0.082615	0.0882597	0.190915	0.134426	0.0980949	0.0906458	0.0834206	0.0748997	0.0760049	0.0926493	0.100571	0.0840036	0.188572	0.111137	PaPyr4135	PREDICTED: 2-hydroxyglutaryl-CoA dehydratase	unknown	Cytosol	0.489366	unknown	Cytosol	5.07e-06	0.999991	unknown
0.0827865	0.0722359	0.076759	0.0687891	0.0722096	0.0862947	0.108463	0.14176	0.213882	0.0768201	0.111659	0.0714547	0.0761665	0.0685363	0.0802248	0.0699193	0.0911843	0.113011	0.234671	0.0831738	0.114466	0.0746873	0.0752254	0.0657191	0.0670649	0.0757984	0.0906006	0.107147	0.238742	0.0905485	0.114645	0.0770685	0.0644638	0.0541086	0.0602742	0.0727122	0.0988623	0.108646	0.25663	0.0925895	PaPyr4137	PREDICTED: elongator complex protein 1	unknown	Cytosol	0.329342	unknown	Nucleus	0.981402	0.0185981	unknown
0.0396234	0.0537384	0.0577359	0.0458609	0.0683329	0.0729738	0.141537	0.266173	0.140772	0.113252	0.0867573	0.0776771	0.0552293	0.0495321	0.0602845	0.0747247	0.127375	0.162352	0.102045	0.204024	0.082143	0.0823637	0.0680591	0.0531556	0.0581918	0.0752502	0.105549	0.176618	0.129133	0.169536	0.0808929	0.0702845	0.0564292	0.0458659	0.0524799	0.0788739	0.119527	0.1868	0.13519	0.173657	PaPyr4138	hypothetical protein	unknown	Cytosol	0.271885	unknown	Nucleus	0.999991	9.35e-06	Nucleus
0.0551253	0.0865798	0.0881687	0.0653376	0.0805738	0.0704855	0.0682268	0.0465063	0.0708455	0.368151	0.0952742	0.101521	0.0690781	0.0526902	0.054628	0.0653272	0.0521691	0.0517004	0.090234	0.367378	0.0766521	0.120935	0.0838503	0.0612917	0.0630603	0.0809568	0.0646693	0.0450517	0.066543	0.33699	0.0884477	0.10665	0.0805323	0.0584017	0.0600152	0.0910858	0.104812	0.0316686	0.0774426	0.300945	PaPyr4139	PREDICTED: F-actin-capping protein subunit alpha-2	unknown	Cytosol	0.877562	Cytosol	Cytosol	0.999771	0.000229201	Cytosol
0.0549723	0.0601826	0.0794096	0.0552791	0.0725513	0.0658866	0.0776883	0.0556059	0.0731317	0.405293	0.102406	0.0928154	0.0637191	0.0506011	0.0551386	0.0670095	0.0564719	0.0672889	0.0915677	0.352982	0.0826376	0.109684	0.0764924	0.0586243	0.0594309	0.0774125	0.0777076	0.0705514	0.0640201	0.323439	0.124629	0.0950007	0.0789492	0.0588318	0.0609885	0.0859143	0.10985	0.0424622	0.0950714	0.248303	PaPyr414	PREDICTED: Pyridoxal kinase	Cytosol	Cytosol	1	Cytosol	Cytosol	1	0	Cytosol
0.113805	0.0965036	0.0920245	0.069641	0.0779193	0.0702697	0.0607851	0.0515056	0.129823	0.237723	0.0969711	0.0908984	0.0751309	0.0733091	0.070017	0.0565398	0.0519374	0.0717001	0.171388	0.242108	0.0848424	0.106959	0.0915526	0.0845335	0.0800411	0.0769555	0.0622433	0.054029	0.130213	0.22863	0.100035	0.113882	0.116928	0.111453	0.0955549	0.0927946	0.0832616	0.0574537	0.117426	0.111212	PaPyr4140	hypothetical protein	unknown	Cytosol	0.662316	Cytosol	Cytosol	4.61e-17	1	unknown
0.0547638	0.069827	0.0707917	0.063937	0.0754162	0.0859127	0.1271	0.137452	0.140675	0.174125	0.0844058	0.0718305	0.0649505	0.0660481	0.0764511	0.0975395	0.15473	0.151812	0.11096	0.121272	0.0935283	0.0791056	0.070499	0.0608324	0.0721943	0.0931285	0.114538	0.134361	0.167697	0.114117	0.0823857	0.0625401	0.0603108	0.0526203	0.0720699	0.101033	0.141716	0.166075	0.147788	0.113462	PaPyr4141	PREDICTED: Heterogeneous nuclear ribonucleoprotein L	unknown	Cytosol	0.302537	unknown	Nucleus	0.0277205	0.972279	unknown
0.0766845	0.158223	0.163818	0.190043	0.134493	0.102639	0.0675835	0.0328985	0.0392692	0.0343479	0.121455	0.179374	0.156501	0.16038	0.109016	0.102729	0.0563135	0.047084	0.0310326	0.0361156	0.128639	0.145347	0.182595	0.181903	0.121827	0.101501	0.0568562	0.0292396	0.0267387	0.0253552	0.163477	0.162018	0.161629	0.156644	0.125228	0.0792705	0.0485593	0.0368389	0.0301033	0.036231	PaPyr4142	hypothetical protein	unknown	Plasma membrane	0.448983	unknown	Plasma membrane	8.63e-09	1	unknown
0.0445343	0.120734	0.155915	0.200766	0.188215	0.165948	0.0765923	0.0238814	0.01664	0.00677368	0.0548915	0.110594	0.157194	0.199806	0.193687	0.148957	0.0789957	0.0256031	0.0175867	0.0126847	0.077641	0.113514	0.154277	0.183224	0.165962	0.135006	0.0717459	0.0388865	0.0270699	0.0326742	0.100372	0.0891993	0.184358	0.187709	0.188827	0.128119	0.0472998	0.0238361	0.0167598	0.0335196	PaPyr4143	hypothetical protein	unknown	ER	0.327604	unknown	ER	8.82e-14	1	unknown
0.182034	0.231636	0.118634	0.113258	0.062114	0.0908624	0.0665373	0.0479886	0.0376312	0.0493054	0.170723	0.207461	0.115028	0.0911526	0.0711298	0.066152	0.0575215	0.0514722	0.0423788	0.126981	0.206178	0.262595	0.11974	0.0742449	0.0575578	0.0534992	0.0457176	0.0395542	0.0432228	0.0976906	0.215802	0.209742	0.130259	0.100994	0.0731354	0.0568368	0.0551423	0.0530458	0.037738	0.0673052	PaPyr4145	hypothetical protein	unknown	Cytosol	0.158407	unknown	Plasma membrane	5.36e-105	1	unknown
0.0583394	0.117604	0.125473	0.178871	0.164731	0.181657	0.0979847	0.0300877	0.0286502	0.0166009	0.127174	0.122761	0.119578	0.134311	0.128181	0.129965	0.0886522	0.0660634	0.042142	0.0411722	0.136266	0.13589	0.114833	0.106337	0.102934	0.0990273	0.0905722	0.0830457	0.0672565	0.0638377	0.140585	0.135517	0.121585	0.113903	0.112905	0.112051	0.0697582	0.0589153	0.0662037	0.0685768	PaPyr4146	PREDICTED: SNF7 family protein	unknown	Endomembrane vesicles	0.161404	unknown	Endomembrane vesicles	1.04e-35	1	unknown
0.0762553	0.107323	0.123505	0.140453	0.120724	0.107056	0.0876499	0.107018	0.0975579	0.0324583	0.0703925	0.0892706	0.111191	0.124254	0.108373	0.0932412	0.110777	0.14976	0.103496	0.0392453	0.0847514	0.0880408	0.117004	0.131417	0.10477	0.0873543	0.09286	0.134895	0.123646	0.0352613	0.0904292	0.0984503	0.113021	0.123222	0.107508	0.0859173	0.0875038	0.148372	0.105769	0.0398068	PaPyr4148	hypothetical protein	unknown	Nucleus-chromatin	0.296821	unknown	Nucleus	3.54e-19	1	unknown
0.144052	0.135858	0.129373	0.149583	0.142267	0.141595	0.0802836	0.0196229	0.0193881	0.0379772	0.161719	0.126057	0.124593	0.134452	0.148517	0.130148	0.0716806	0.0289417	0.0241464	0.0497459	0.122645	0.101676	0.119083	0.159499	0.167274	0.146804	0.0735939	0.0255558	0.0181937	0.0656765	0.143947	0.107539	0.120569	0.149423	0.164924	0.141018	0.0709428	0.0221622	0.0219034	0.0575712	PaPyr4149	PREDICTED: alpha amylase_ catalytic subfamily protein	unknown	Food vacuole	0.707865	Food vacuole	Food vacuole	0.99989	0.000109543	Food vacuole
0.114772	0.0960089	0.0761674	0.0759506	0.0681495	0.0789159	0.0833776	0.107101	0.207583	0.0919755	0.0916566	0.0721868	0.0596348	0.0604107	0.0611867	0.0703523	0.082694	0.186634	0.199621	0.115622	0.109424	0.099297	0.0725413	0.0597062	0.0664022	0.0762999	0.0630821	0.11777	0.209898	0.125579	0.127746	0.0918279	0.0787111	0.0697372	0.070326	0.0759569	0.0563096	0.113263	0.202981	0.113141	PaPyr4152	PREDICTED: microfibrillar-associated protein 1	unknown	Cytosol	0.356103	unknown	Nucleus	0.998984	0.00101586	Nucleus
0.0614869	0.0796566	0.0899953	0.0800351	0.0828995	0.0967237	0.0752929	0.0496619	0.0585988	0.325649	0.106148	0.0932701	0.0888008	0.0640966	0.0762187	0.0956735	0.0592073	0.0531193	0.0742386	0.289227	0.0809762	0.112016	0.1055	0.0901637	0.0998577	0.1092	0.0757867	0.0492368	0.0785984	0.198664	0.0819519	0.0911786	0.0852102	0.0677462	0.0897202	0.122928	0.136196	0.0812486	0.101065	0.142756	PaPyr4153	PREDICTED: Polyamine aminopropyltransferase 2	unknown	Cytosol	0.699392	Cytosol	Cytosol	5.78e-08	1	unknown
0.0704342	0.0824771	0.0752955	0.0686941	0.0830019	0.0830571	0.100486	0.143106	0.1167	0.176748	0.11109	0.12362	0.102283	0.0881657	0.0817224	0.0739841	0.0621984	0.0816577	0.0980738	0.177205	0.11838	0.122856	0.107809	0.0970769	0.0645562	0.0721605	0.0862905	0.0653651	0.0855895	0.179916	0.0867037	0.109261	0.132082	0.0782448	0.0837959	0.0884659	0.0849414	0.0685523	0.0952507	0.172702	PaPyr4154	hypothetical protein	unknown	Cytosol	0.635722	Cytosol	Nucleus	5.15e-33	1	unknown
0.0638674	0.114288	0.113141	0.152766	0.16521	0.182526	0.11639	0.0438999	0.0272284	0.0206841	0.0518303	0.103045	0.132172	0.156371	0.18629	0.196322	0.108501	0.0430306	0.0146955	0.00774375	0.0466965	0.0691177	0.123295	0.165196	0.204689	0.208909	0.105989	0.0458227	0.0159847	0.014301	0.109843	0.0758838	0.111753	0.154377	0.188755	0.159967	0.0984766	0.0525457	0.0374993	0.0109004	PaPyr4156	PREDICTED: Protein kinase domain	unknown	Golgi	0.290716	unknown	Endomembrane vesicles	2.85e-06	0.999997	unknown
0.048597	0.0978234	0.121012	0.127026	0.13664	0.123146	0.0835057	0.0402943	0.0688379	0.153118	0.0753202	0.0994705	0.111688	0.123071	0.12773	0.112946	0.0675177	0.0433528	0.0752678	0.163636	0.0741748	0.102093	0.114601	0.118883	0.121907	0.112467	0.0824003	0.0498523	0.0736674	0.149955	0.0826877	0.0998239	0.109748	0.121426	0.120051	0.110892	0.0905511	0.045545	0.0678101	0.151465	PaPyr4157	PREDICTED: Tubulin-tyrosine ligases_tubulin-tyrosine ligases	unknown	Cytosol	0.221898	unknown	Nucleus	3.2e-19	1	unknown
0.101664	0.137502	0.096087	0.129183	0.0804535	0.110441	0.0697568	0.0452551	0.0933443	0.136314	0.178812	0.140882	0.0703787	0.0564898	0.0515695	0.0513204	0.0590433	0.0667663	0.10644	0.218298	0.155418	0.161241	0.0999657	0.0656035	0.0642919	0.0688823	0.0583113	0.0512289	0.106707	0.16835	0.143324	0.127811	0.0756622	0.0620518	0.0569052	0.0673935	0.0934677	0.0716133	0.125006	0.176765	PaPyr4158	PREDICTED: Glutamine synthetase	unknown	Cytosol	0.305334	unknown	Cytosol	1.87e-52	1	unknown
0.094738	0.0898207	0.0769308	0.0655209	0.071515	0.0708678	0.0716689	0.0588213	0.0885265	0.31159	0.109175	0.0875353	0.0677233	0.0590654	0.0640172	0.0850697	0.0582882	0.0711616	0.0824549	0.31551	0.0959352	0.123259	0.084705	0.0623992	0.0592266	0.0690791	0.0704568	0.0535072	0.0655287	0.315903	0.0986814	0.099928	0.076556	0.0557043	0.0633432	0.0798812	0.104231	0.0427055	0.0813961	0.297573	PaPyr4159	hypothetical protein	unknown	Cytosol	0.862507	Cytosol	Cytosol	0.999872	0.00012786	Cytosol
0.03978	0.115275	0.159099	0.200093	0.189359	0.165399	0.0876907	0.0277152	0.0105977	0.0049911	0.0456109	0.101131	0.159643	0.196087	0.20917	0.165727	0.0782374	0.0262981	0.0123023	0.00579365	0.0485126	0.0868416	0.161555	0.213621	0.198551	0.157103	0.0920216	0.025044	0.010579	0.00617157	0.048835	0.104678	0.169051	0.230243	0.219525	0.133704	0.058636	0.0225073	0.00765499	0.00516594	PaPyr416	PREDICTED: 1_4-dihydroxy-2-naphthoate octaprenyltransferase	unknown	ER	0.719575	ER	ER	1	1.29e-09	ER
0.110751	0.10579	0.0669417	0.0829036	0.0924807	0.0975885	0.127302	0.185649	0.0854575	0.0451353	0.0976876	0.0854176	0.0696083	0.103901	0.115149	0.0886424	0.151723	0.135599	0.0836086	0.0686645	0.0986684	0.102144	0.0905931	0.0756725	0.0873844	0.092037	0.134606	0.160757	0.0980266	0.0601102	0.0803506	0.0690285	0.103178	0.0757852	0.0964207	0.0790723	0.1187	0.180606	0.102082	0.0947772	PaPyr4160	PREDICTED: argonaute binding protein 2	unknown	Nucleus-chromatin	0.295927	unknown	Nucleus	7.26e-37	1	unknown
0.0555345	0.0838549	0.0862607	0.0640561	0.0857571	0.0748579	0.0799374	0.0497754	0.077265	0.342701	0.0932229	0.0919668	0.0695856	0.0587073	0.0606196	0.0756284	0.0600562	0.056641	0.10021	0.333362	0.0830208	0.108796	0.0949141	0.0680325	0.0756475	0.0928924	0.0745198	0.0476549	0.0774837	0.277039	0.0875373	0.0965645	0.0858068	0.0615489	0.0723303	0.110687	0.139654	0.0390348	0.0952114	0.211625	PaPyr4163	PREDICTED: Pseudouridine-5'-phosphate glycosidase	unknown	Cytosol	0.873329	Cytosol	Cytosol	1	6.77e-09	Cytosol
0.101404	0.140907	0.126732	0.0971052	0.0804731	0.0769021	0.0796399	0.0843997	0.151246	0.0611909	0.118461	0.145698	0.122801	0.097515	0.076591	0.0741345	0.0705749	0.0744066	0.15879	0.0610279	0.0957677	0.143216	0.11892	0.0902877	0.0812202	0.0754202	0.0738885	0.11342	0.149935	0.0579249	0.130228	0.161945	0.136202	0.115863	0.0767342	0.0642192	0.0652472	0.0619944	0.134629	0.0529376	PaPyr4164	PREDICTED: voltage-gated potassium channel subunit beta	unknown	Cytosol	0.240896	unknown	Cytosol	1.38e-54	1	unknown
0.0982945	0.153657	0.121561	0.0959314	0.0768865	0.0719863	0.079137	0.0857321	0.154343	0.0624708	0.124452	0.152986	0.127621	0.090012	0.0712097	0.0668211	0.0630594	0.0712063	0.159302	0.0733298	0.118614	0.142302	0.127118	0.0919541	0.0657881	0.0645944	0.0643583	0.0716605	0.178472	0.0751392	0.124368	0.163121	0.13501	0.100364	0.0675182	0.0618874	0.0650673	0.0651797	0.153004	0.0644805	PaPyr4165	PREDICTED: WD40 repeat protein	unknown	Cytosol	0.25242	unknown	Cytosol	1.18e-55	1	unknown
0.0745678	0.0779799	0.0669998	0.0621841	0.0774056	0.0724855	0.0974329	0.116617	0.25581	0.0985181	0.109547	0.0641766	0.0526609	0.050478	0.0611474	0.0731727	0.0949044	0.158025	0.235126	0.100762	0.122577	0.0800001	0.0528963	0.0400348	0.0536333	0.0807904	0.0790078	0.123777	0.263319	0.103965	0.108174	0.0806258	0.058038	0.0475382	0.0585242	0.0854562	0.115342	0.112533	0.219513	0.114255	PaPyr4166	PREDICTED: Splicing factor 3A subunit 2	unknown	Cytosol	0.318315	unknown	Nucleus	0.762076	0.237924	unknown
0.0303764	0.0610878	0.0742908	0.0899856	0.0996285	0.0947232	0.136934	0.355032	0.0464256	0.0115156	0.0432583	0.0543	0.0866423	0.0906606	0.110051	0.108147	0.189664	0.280125	0.0267067	0.0104447	0.0458195	0.0474416	0.0674832	0.089294	0.0921137	0.0995169	0.192786	0.305053	0.0489184	0.0115737	0.0444061	0.0513769	0.0648163	0.0818805	0.08732	0.086704	0.150052	0.363807	0.0464188	0.0232176	PaPyr417	PREDICTED: ribosomal protein L36A	unknown	Ribosome	0.660299	Ribosome	Ribosome	1	6.97e-17	Ribosome
0.117415	0.12075	0.103535	0.0895437	0.0838852	0.0933319	0.097003	0.0907957	0.0761062	0.127634	0.0928603	0.0949169	0.0717586	0.0649874	0.0638255	0.0738421	0.0793712	0.078503	0.10313	0.276804	0.0867566	0.109007	0.0914676	0.0738214	0.0738798	0.0785643	0.0696054	0.059667	0.0882098	0.269021	0.0967145	0.107497	0.0939017	0.0706021	0.0660828	0.0916421	0.108829	0.0541189	0.0927299	0.217882	PaPyr4171	hypothetical protein	unknown	Cytosol	0.729989	Cytosol	Cytosol	0.999081	0.000919132	Cytosol
0.0670307	0.0849669	0.0815454	0.087032	0.0851447	0.0998716	0.143888	0.172162	0.120916	0.0574438	0.0960909	0.0963058	0.0849301	0.0828721	0.0863103	0.0919233	0.146285	0.119465	0.118454	0.0773639	0.09726	0.0990485	0.0873213	0.0872172	0.0894617	0.0887342	0.107241	0.124807	0.131713	0.087196	0.100817	0.0961494	0.093629	0.0863917	0.0877975	0.10836	0.108124	0.117634	0.129364	0.0717344	PaPyr4172	PREDICTED: DEAD-box ATP-dependent RNA helicase 6	unknown	Nucleus-chromatin	0.325081	unknown	Nucleus	0.0159253	0.984075	unknown
0.154755	0.158508	0.101176	0.0683147	0.0656594	0.0691998	0.0705212	0.0528068	0.0819153	0.177144	0.175557	0.16655	0.0892399	0.0574863	0.0608859	0.0604251	0.0528324	0.0585985	0.074594	0.203831	0.152531	0.161775	0.0972895	0.0595943	0.0490038	0.0662807	0.0547478	0.0488243	0.0813139	0.228639	0.199411	0.160985	0.0792565	0.0470258	0.0485493	0.0678133	0.0816603	0.036395	0.0795274	0.199377	PaPyr4177	hypothetical protein	unknown	Cytosol	0.210413	unknown	Cytosol	2.1e-65	1	unknown
0.113774	0.178185	0.131506	0.111511	0.0925642	0.0870256	0.0702951	0.0402353	0.0483923	0.126511	0.127637	0.163695	0.139166	0.136483	0.119697	0.109705	0.0799696	0.0433665	0.0461905	0.0340915	0.151337	0.161018	0.152488	0.123975	0.114699	0.102639	0.0734395	0.0412464	0.0543133	0.0248459	0.153509	0.184771	0.141531	0.138427	0.107267	0.102849	0.0583871	0.0379647	0.0538291	0.0214664	PaPyr4178	PREDICTED: ADP-ribosylation factor family protein	unknown	Food vacuole	0.250269	unknown	Plasma membrane	3.84e-54	1	unknown
0.0751844	0.184339	0.191824	0.177788	0.132148	0.111149	0.0581071	0.0271986	0.0218256	0.0204369	0.110058	0.183861	0.196136	0.170412	0.130224	0.104281	0.0375321	0.0245437	0.0238378	0.0191144	0.114343	0.181072	0.199538	0.174557	0.118183	0.0850628	0.0461045	0.0258908	0.0312452	0.0240036	0.115756	0.191103	0.197022	0.177881	0.120247	0.0798552	0.0410115	0.0297403	0.024168	0.0232162	PaPyr4179	PREDICTED: Kinesin-related protein 1	unknown	Plasma membrane	0.662728	Plasma membrane	Plasma membrane	0.999944	5.59e-05	Plasma membrane
0.0427574	0.0638726	0.0810208	0.0898717	0.102771	0.109705	0.160155	0.28135	0.0567226	0.0117746	0.0531518	0.0617665	0.0829289	0.0925815	0.114479	0.11409	0.184314	0.245742	0.0357474	0.0151982	0.0521628	0.0555142	0.0768914	0.0922792	0.0976664	0.112214	0.171772	0.262093	0.0642781	0.0151281	0.0515089	0.0597803	0.0751452	0.0848932	0.0902715	0.100671	0.156109	0.283131	0.0712302	0.0272601	PaPyr418	PREDICTED: 60 ribosomal protein L14	Ribosome	Ribosome	1	Ribosome	Ribosome	1	0	Ribosome
0.0594482	0.173343	0.206582	0.187885	0.131429	0.116616	0.0548817	0.0372378	0.0204642	0.0121133	0.0964635	0.181652	0.196535	0.183569	0.136245	0.102564	0.0371865	0.0282645	0.0232437	0.0142764	0.101985	0.16327	0.229215	0.185258	0.126552	0.0903257	0.0498854	0.0192114	0.0201666	0.0141318	0.0924596	0.178849	0.217706	0.203554	0.129657	0.0871051	0.0349756	0.0224191	0.0183422	0.0149325	PaPyr4180	hypothetical protein	unknown	Plasma membrane	0.699419	Plasma membrane	Plasma membrane	1	1.8e-08	Plasma membrane
0.0641986	0.171206	0.194735	0.186383	0.140444	0.12218	0.0563227	0.0272882	0.0201416	0.0171015	0.102799	0.184119	0.204173	0.180317	0.136582	0.10729	0.0346993	0.021547	0.017006	0.011468	0.0899651	0.156775	0.216494	0.180184	0.138264	0.101031	0.0478686	0.0277532	0.0234642	0.0182004	0.09659	0.182597	0.21071	0.190291	0.139052	0.0863103	0.0341636	0.0213214	0.0204667	0.018498	PaPyr4181	hypothetical protein	unknown	Plasma membrane	0.774869	Plasma membrane	Plasma membrane	1	7.78e-08	Plasma membrane
0.0709185	0.0773571	0.0825057	0.0591487	0.0806808	0.0683378	0.0708403	0.0496727	0.0785954	0.361943	0.101379	0.100257	0.0623055	0.0526529	0.0504284	0.0536008	0.0506412	0.064607	0.0929456	0.371182	0.0753841	0.128137	0.0736948	0.0539848	0.0576804	0.0596674	0.0723042	0.0538258	0.0617936	0.363528	0.0758991	0.10349	0.0695114	0.056405	0.0550024	0.0825418	0.107672	0.0483596	0.07428	0.32684	PaPyr4182	PREDICTED: glucosamine 6-phosphate N-acetyltransferase	unknown	Cytosol	0.849088	Cytosol	Cytosol	0.999952	4.82e-05	Cytosol
0.0853636	0.109914	0.0994484	0.109896	0.097636	0.0981176	0.106367	0.086574	0.0945468	0.112136	0.176109	0.151243	0.128324	0.110318	0.0854025	0.0842879	0.0550118	0.0404596	0.0617856	0.107059	0.105879	0.123825	0.107409	0.0912471	0.100492	0.097685	0.0735009	0.0541114	0.0926315	0.153219	0.128379	0.119475	0.105229	0.0933301	0.103367	0.120771	0.097944	0.0529383	0.0770601	0.101506	PaPyr4184	PREDICTED: TNF-receptor-associated factor 1	unknown	Cytosol	0.255778	unknown	Cytosol	1.75e-26	1	unknown
0.0949904	0.102348	0.0879448	0.0649487	0.0728198	0.0796008	0.0804905	0.0610612	0.0831115	0.272684	0.136939	0.103967	0.0705336	0.0632264	0.0666023	0.0747641	0.0752256	0.0842165	0.116214	0.208311	0.113893	0.122672	0.0750619	0.0591196	0.0642677	0.0809431	0.0802559	0.0618854	0.102681	0.239221	0.124643	0.106454	0.0671946	0.0511889	0.0601615	0.0860506	0.11357	0.0548243	0.096487	0.239427	PaPyr4185	PREDICTED: Rabl2a protein	unknown	Cytosol	0.788114	Cytosol	Cytosol	0.0346651	0.965335	unknown
0.0469126	0.0729238	0.083409	0.0633573	0.0833301	0.0798317	0.0812053	0.0614993	0.0857215	0.341809	0.0905816	0.0978106	0.0618602	0.0621523	0.0563596	0.0615075	0.0648055	0.0687851	0.0858474	0.35029	0.0755258	0.137414	0.10335	0.0675386	0.0721585	0.0702432	0.0679806	0.0563104	0.0624666	0.287013	0.0939535	0.107021	0.0846683	0.0576123	0.064672	0.0896347	0.111219	0.0435936	0.0772142	0.270411	PaPyr4187	PREDICTED: Ribulose-phosphate 3-epimerase_ cytoplasmic	Cytosol	Cytosol	1	Cytosol	Cytosol	1	0	Cytosol
0.160805	0.145921	0.0782139	0.0518021	0.117321	0.0907632	0.0736904	0.0751496	0.0840508	0.122282	0.144369	0.144985	0.103641	0.0867444	0.0782702	0.0670741	0.0865903	0.0813518	0.0667146	0.14026	0.124064	0.168997	0.128019	0.0849182	0.0707801	0.0658979	0.0860449	0.0772968	0.0535269	0.140455	0.138722	0.163689	0.116185	0.082085	0.059788	0.0609896	0.0891346	0.0693209	0.0662234	0.153863	PaPyr4188	PREDICTED: RNA polymerase II transcription elongation factor Elongin/SIII_ subunit elongin C	unknown	Cytosol	0.241302	unknown	Cytosol	4.17e-82	1	unknown
0.0459111	0.113301	0.136466	0.189866	0.173212	0.157181	0.124464	0.0391637	0.0170515	0.00338451	0.0496258	0.0999597	0.164072	0.168789	0.210398	0.164105	0.101539	0.0277103	0.0100646	0.0037361	0.0426581	0.0832423	0.157685	0.211189	0.19192	0.165934	0.0886468	0.0306012	0.0153418	0.0127818	0.0469564	0.09908	0.149885	0.231769	0.219965	0.136979	0.0740366	0.0257529	0.0111861	0.00439094	PaPyr4191	hypothetical protein	unknown	ER	0.438301	unknown	ER	1	1.15e-09	ER
0.0503266	0.0967786	0.118273	0.127627	0.135265	0.141485	0.130531	0.0818955	0.0881066	0.0297122	0.0874294	0.103126	0.120383	0.122743	0.122113	0.121105	0.114886	0.0897282	0.0825109	0.0359756	0.0883931	0.099243	0.114807	0.122982	0.115427	0.113428	0.0952566	0.0955733	0.114122	0.0407682	0.0915959	0.109826	0.120099	0.129076	0.119759	0.115328	0.0881688	0.0825266	0.108234	0.035387	PaPyr4193	PREDICTED: Long chain acyl-CoA synthetase 7_ peroxisomal	unknown	Nucleus-chromatin	0.33362	unknown	Nucleus	6.29e-15	1	unknown
0.0863177	0.0891166	0.087812	0.0758399	0.0704191	0.0696954	0.0905371	0.140615	0.21263	0.0770172	0.129165	0.123081	0.133419	0.111799	0.093676	0.0804436	0.0869231	0.115125	0.0804033	0.0459638	0.11284	0.111184	0.115579	0.0987109	0.0787106	0.0721824	0.0730542	0.1345	0.146319	0.0569198	0.119617	0.097257	0.098999	0.078885	0.0657645	0.0713903	0.0933668	0.135736	0.174822	0.0641621	PaPyr4194	PREDICTED: Pre-mRNA-splicing factor cwf22	unknown	Cytosol	0.277927	unknown	Nucleus	3.93e-15	1	unknown
0.0464129	0.0539631	0.0553954	0.0594787	0.0810472	0.0832381	0.19679	0.290137	0.107204	0.0263341	0.0904009	0.0708949	0.0715533	0.0762246	0.0790378	0.101028	0.269376	0.178981	0.0466433	0.0158609	0.0785984	0.0704044	0.0618854	0.0698856	0.0779257	0.109172	0.231689	0.221145	0.0622316	0.0170634	0.086688	0.0715526	0.06672	0.0671079	0.0800524	0.101649	0.192189	0.231444	0.0760255	0.0265718	PaPyr4195	PREDICTED: ribosome assembly protein Noc2	unknown	Nucleus	0.546984	Nucleus	Nucleus	1	7.65e-14	Nucleus
0.0294213	0.0764261	0.118323	0.158637	0.197002	0.18714	0.144904	0.0510816	0.0247921	0.0122735	0.0393313	0.0867465	0.147554	0.191696	0.198077	0.166846	0.107333	0.0402131	0.0154816	0.00672089	0.0378833	0.0583591	0.12208	0.197224	0.197317	0.175312	0.142963	0.0440545	0.0138171	0.0109894	0.0446651	0.0784217	0.129796	0.206651	0.216574	0.146536	0.0918072	0.0480839	0.0210076	0.016457	PaPyr4197	PREDICTED: EGF domain-specific O-linked N-acetylglucosamine transferase	unknown	Golgi	0.70462	Golgi	Golgi	1	1.36e-12	Golgi
0.129745	0.163095	0.166676	0.174114	0.147392	0.114961	0.0635409	0.0217361	0.00894366	0.0097965	0.13312	0.146524	0.156069	0.168962	0.15217	0.125219	0.066894	0.032762	0.0140741	0.00420457	0.114533	0.112814	0.172857	0.180748	0.164434	0.131251	0.0781465	0.0284476	0.0128058	0.00396372	0.11649	0.123768	0.160046	0.184102	0.178348	0.128925	0.0563065	0.0241455	0.0180219	0.00984582	PaPyr4198	PREDICTED: Transmembrane protein	unknown	Endomembrane vesicles	0.463853	Endomembrane vesicles	Endomembrane vesicles	0.999919	8.13e-05	Endomembrane vesicles
0.0828911	0.087649	0.0792416	0.0744514	0.0789988	0.0920345	0.120946	0.196547	0.112854	0.0743866	0.0944754	0.0709549	0.0638571	0.062916	0.0705305	0.0940326	0.168198	0.157594	0.112983	0.104458	0.0792351	0.0862884	0.0726929	0.0762518	0.0762224	0.0852195	0.121613	0.19807	0.102808	0.101599	0.0994695	0.085118	0.0770966	0.0695585	0.0713998	0.082782	0.119437	0.178189	0.106075	0.110874	PaPyr4203	PREDICTED: activating signal cointegrator 1 complex subunit 1	unknown	Nucleus-chromatin	0.213673	unknown	Nucleus	0.354322	0.645678	unknown
0.033356	0.111415	0.160096	0.202449	0.193155	0.171898	0.087657	0.0254082	0.0103256	0.00424056	0.0444873	0.10244	0.162722	0.20209	0.205794	0.165229	0.0780038	0.0247136	0.00938999	0.00513092	0.0451745	0.0908801	0.16549	0.205156	0.204726	0.158839	0.0838846	0.0280744	0.0107326	0.00704265	0.0524795	0.112136	0.172106	0.216961	0.205518	0.139192	0.0585692	0.026145	0.0106182	0.00627617	PaPyr4204	PREDICTED: Dolichol-phosphate mannosyltransferase	ER	ER	1	ER	ER	1	0	ER
0.0570765	0.0734179	0.0771313	0.0562899	0.0719294	0.06858	0.0668291	0.0489482	0.0755327	0.404265	0.0982853	0.0799031	0.0541266	0.0558312	0.0636163	0.0700658	0.0661352	0.0608693	0.100522	0.350645	0.0765496	0.116206	0.067902	0.0545645	0.0576842	0.0802971	0.0693675	0.0432161	0.0728436	0.361369	0.083572	0.0997914	0.0638863	0.045135	0.0689485	0.0890239	0.122612	0.0413381	0.0828903	0.302802	PaPyr4205	hypothetical protein	unknown	Cytosol	0.862393	Cytosol	Cytosol	0.999884	0.000115782	Cytosol
0.144572	0.257006	0.189677	0.093833	0.0732394	0.0603477	0.0340711	0.0207362	0.0138279	0.112689	0.1672	0.255858	0.138173	0.12084	0.0607446	0.054848	0.0386212	0.0373292	0.0297548	0.0966318	0.179932	0.233339	0.182225	0.0925631	0.0713066	0.0695643	0.039686	0.0357684	0.0255168	0.0700981	0.222335	0.244372	0.161064	0.0891155	0.0653784	0.0612087	0.0332018	0.0203862	0.0243434	0.0785942	PaPyr4207	PREDICTED: SH3 domain protein	unknown	MRO	0.169453	unknown	Plasma membrane	1.04e-100	1	unknown
0.0917649	0.131302	0.105088	0.118279	0.0730517	0.0664843	0.0967097	0.109289	0.163727	0.0443044	0.0939701	0.0802051	0.0787572	0.0836207	0.0735995	0.0663831	0.0759069	0.139507	0.23885	0.0691995	0.111165	0.0931135	0.0815752	0.0783958	0.0551508	0.0500343	0.0713002	0.0933312	0.292732	0.0732023	0.120782	0.102353	0.0951915	0.078604	0.0649706	0.0672742	0.0749294	0.0832112	0.234418	0.0782672	PaPyr4208	hypothetical protein	unknown	Cytosol	0.266824	unknown	Nucleus	5.32e-19	1	unknown
0.0914279	0.139722	0.13477	0.0851903	0.136679	0.150988	0.0965126	0.0548153	0.0323788	0.0775163	0.0967555	0.105961	0.0962218	0.0787071	0.0909457	0.111045	0.106474	0.0867596	0.0934236	0.133707	0.0810107	0.0840002	0.0671407	0.081872	0.0915408	0.105383	0.0965767	0.0998893	0.128599	0.163987	0.0814632	0.0975064	0.0718775	0.0624368	0.0866179	0.094987	0.0988965	0.0987227	0.11523	0.192262	PaPyr4211	hypothetical protein	unknown	Cytosol	0.311377	unknown	Cytosol	4.14e-47	1	unknown
0.219076	0.168866	0.113762	0.115162	0.105193	0.0955645	0.0604839	0.026426	0.0307471	0.0647198	0.194893	0.147279	0.114813	0.117272	0.119814	0.11678	0.0586838	0.0358843	0.0305353	0.0640449	0.184279	0.107692	0.10366	0.119007	0.12635	0.116597	0.0706596	0.0381906	0.0296037	0.103961	0.17646	0.104455	0.127811	0.153196	0.148385	0.118136	0.0480031	0.0294714	0.0293265	0.0647556	PaPyr4217	PREDICTED: Cathepsin Z	Food vacuole	Food vacuole	1	Food vacuole	Food vacuole	1	0	Food vacuole
0.0453948	0.102361	0.134412	0.172123	0.159103	0.155965	0.0934627	0.0818378	0.028786	0.0265546	0.061889	0.0987927	0.141831	0.168685	0.177019	0.145155	0.0917932	0.0580064	0.0249478	0.0318809	0.0713662	0.0979157	0.126182	0.157804	0.153245	0.1267	0.101407	0.090219	0.0336383	0.0415227	0.0780557	0.0969096	0.120131	0.154777	0.146225	0.1141	0.0870099	0.116942	0.041239	0.0446105	PaPyr4218	hypothetical protein	unknown	Endomembrane vesicles	0.250143	unknown	Nucleus	3.03e-30	1	unknown
0.0866382	0.110637	0.0662677	0.0704055	0.0747979	0.0759437	0.0846648	0.116557	0.153415	0.160672	0.101126	0.100952	0.0559307	0.0429437	0.0604329	0.0363636	0.0787879	0.0794805	0.194459	0.249524	0.107604	0.100836	0.0726745	0.0546845	0.0608213	0.0816275	0.0722542	0.0939011	0.149889	0.205708	0.0998164	0.0789353	0.0571363	0.0888022	0.0722809	0.0977513	0.118632	0.111749	0.107848	0.167049	PaPyr4219	hypothetical protein	unknown	Cytosol	0.740577	Cytosol	Proteasome	6.72e-34	1	unknown
0.115476	0.152941	0.118982	0.115289	0.0908805	0.0954295	0.0865384	0.095065	0.0701639	0.0592347	0.13062	0.144655	0.0955535	0.088681	0.0961331	0.0895504	0.07299	0.083837	0.0796141	0.118365	0.150392	0.169222	0.125875	0.114502	0.0754456	0.070009	0.0823194	0.0626146	0.0673432	0.0822782	0.144139	0.157507	0.124887	0.108344	0.093811	0.0775885	0.0742391	0.0662589	0.0787243	0.0745012	PaPyr4220	PREDICTED: Primary ciliary dyskinesia protein 1	unknown	Cytosol	0.196178	unknown	Cytosol	1.21e-28	1	unknown
0.118154	0.156573	0.170695	0.152195	0.123723	0.100601	0.0689581	0.0430478	0.0355443	0.0305078	0.129411	0.177248	0.195203	0.160618	0.141144	0.100962	0.0354963	0.0308543	0.0184105	0.0106522	0.102385	0.152132	0.226426	0.190953	0.124774	0.10483	0.0429029	0.0281811	0.0184533	0.0089619	0.118805	0.164088	0.198638	0.184055	0.140466	0.0942381	0.0379199	0.0257791	0.0211973	0.014815	PaPyr4221	PREDICTED: DHHC-type zinc finger family protein	unknown	Plasma membrane	0.591217	Plasma membrane	Plasma membrane	1	1.11e-07	Plasma membrane
0.0856577	0.125488	0.128495	0.122139	0.10538	0.0978551	0.0741126	0.0443747	0.0887347	0.127763	0.106576	0.112423	0.113588	0.10329	0.0913383	0.0895781	0.0662663	0.0627535	0.112731	0.141456	0.0996878	0.114162	0.120377	0.107971	0.0970621	0.093653	0.0648812	0.0409743	0.110318	0.150914	0.103135	0.101345	0.100839	0.0880436	0.0836363	0.0967279	0.091186	0.0380996	0.130423	0.166564	PaPyr4228	PREDICTED: inorganic diphosphatase	unknown	Cytosol	0.438684	unknown	Nucleus	1.03e-17	1	unknown
0.0732619	0.104311	0.0712209	0.0534079	0.0628092	0.0849826	0.055119	0.0497897	0.0354094	0.409689	0.0933587	0.0866425	0.063116	0.0299871	0.0604059	0.0696359	0.0612307	0.0692825	0.0324221	0.433919	0.0613422	0.13135	0.0615579	0.0635002	0.0474965	0.0551829	0.0667211	0.0663724	0.0396606	0.406816	0.0819518	0.113921	0.0836839	0.0870985	0.0713119	0.0779433	0.107339	0.0460731	0.0469639	0.283714	PaPyr4230	hypothetical protein	unknown	Cytosol	0.725474	Cytosol	Cytosol	1.07e-06	0.999999	unknown
0.0520162	0.0660781	0.0738162	0.0563184	0.0759047	0.0632955	0.0708954	0.0494491	0.0608017	0.431425	0.0854823	0.0870602	0.0526939	0.0467613	0.0480518	0.0536195	0.0506695	0.0695805	0.0770073	0.429074	0.0851665	0.11494	0.0805656	0.0661455	0.0657112	0.0747919	0.0811228	0.0526099	0.0539827	0.324964	0.0838535	0.09856	0.0713799	0.0525413	0.0581954	0.0862979	0.127017	0.044472	0.0714654	0.306218	PaPyr4232	hypothetical protein	unknown	Cytosol	0.840441	Cytosol	Cytosol	1	4.82e-09	Cytosol
0.041108	0.100486	0.0779431	0.0814793	0.0735229	0.0828054	0.0648298	0.107411	0.303374	0.0670399	0.0944921	0.0871652	0.0797372	0.0653865	0.0657908	0.0744315	0.0847903	0.119303	0.256796	0.0721072	0.114741	0.0872093	0.0802108	0.073905	0.0591856	0.0606621	0.0660912	0.0835949	0.304325	0.0700752	0.0819393	0.080294	0.106017	0.0699282	0.0823781	0.0638951	0.0657599	0.0917019	0.289365	0.0687215	PaPyr4236	PREDICTED: exocyst complex subunit 2	unknown	Proteasome	0.226099	unknown	Nucleus	3.69e-25	1	unknown
0.0586783	0.0992841	0.0955474	0.0688017	0.0758445	0.0643401	0.0832276	0.109113	0.267597	0.0775661	0.100192	0.0817658	0.0758637	0.0643954	0.0696257	0.0604367	0.0649712	0.113004	0.303959	0.0657869	0.100348	0.0718893	0.0751647	0.0722895	0.0605794	0.0664642	0.0882088	0.118595	0.28686	0.0596011	0.126615	0.0865257	0.077622	0.0542441	0.0429204	0.0539245	0.0774394	0.0831925	0.31373	0.0837861	PaPyr4238	hypothetical protein	unknown	Proteasome	0.254656	unknown	Nucleus	0.000122086	0.999878	unknown
0.0630568	0.173362	0.196804	0.200662	0.145592	0.123903	0.0609769	0.0198014	0.0109465	0.00489501	0.102783	0.164599	0.196386	0.183862	0.153313	0.115608	0.0402141	0.0220223	0.0144778	0.00673499	0.0921884	0.158919	0.193281	0.190299	0.146378	0.113498	0.0519063	0.0243787	0.0182915	0.0108597	0.102041	0.173738	0.19397	0.196165	0.149176	0.106592	0.04143	0.0160601	0.0126559	0.00817256	PaPyr4244	hypothetical protein	unknown	Plasma membrane	0.763544	Plasma membrane	Plasma membrane	0.999993	6.7e-06	Plasma membrane
0.0710903	0.0741157	0.072398	0.0585124	0.0722096	0.0761991	0.0752646	0.0560337	0.0732513	0.370925	0.0824616	0.0854473	0.0588535	0.0452889	0.0525214	0.0626439	0.0516581	0.0627584	0.0825093	0.415858	0.0777506	0.116597	0.0761107	0.0594959	0.0623373	0.0788735	0.076564	0.0525946	0.0633466	0.33633	0.0848823	0.0973173	0.076738	0.0553135	0.0622672	0.0902832	0.126824	0.036554	0.0787409	0.29108	PaPyr4245	hypothetical protein	unknown	Cytosol	0.874	Cytosol	Cytosol	1	4.76e-07	Cytosol
0.0677928	0.179577	0.201618	0.195895	0.146329	0.117029	0.0541682	0.0213989	0.0119091	0.0042831	0.0962416	0.171646	0.200901	0.181598	0.150821	0.10815	0.0427613	0.024455	0.0156344	0.00779162	0.0927025	0.148409	0.194978	0.201182	0.137906	0.110947	0.0527029	0.0328105	0.0198389	0.0085226	0.10266	0.169819	0.196582	0.188561	0.155291	0.102816	0.0406787	0.0181967	0.013739	0.011656	PaPyr4246	hypothetical protein	unknown	Plasma membrane	0.782179	Plasma membrane	Plasma membrane	1	7.14e-09	Plasma membrane
0.0581136	0.156408	0.198082	0.208546	0.15812	0.130905	0.0574507	0.0184117	0.00968422	0.00427985	0.0971644	0.173091	0.18539	0.166622	0.14501	0.111873	0.0452893	0.0392131	0.0305541	0.00579285	0.0885041	0.152677	0.187928	0.183616	0.136964	0.110198	0.0549601	0.0355673	0.0365284	0.0130571	0.102532	0.177605	0.195489	0.193022	0.137492	0.0989208	0.0434032	0.0190216	0.0192013	0.0133129	PaPyr4247	hypothetical protein	unknown	Plasma membrane	0.750526	Plasma membrane	Plasma membrane	1	3.5e-09	Plasma membrane
0.0580482	0.0860597	0.0834735	0.0693899	0.0695457	0.0786128	0.0839098	0.0416277	0.0605409	0.368792	0.120626	0.100139	0.0804749	0.0686438	0.0757262	0.0810214	0.0558257	0.078639	0.062141	0.276763	0.111426	0.123124	0.0786833	0.0715042	0.0736992	0.074603	0.0841062	0.0560878	0.059858	0.266907	0.0995785	0.103317	0.0657083	0.0601887	0.0688695	0.0984495	0.127754	0.0421998	0.0713784	0.262557	PaPyr4248	hypothetical protein	unknown	Cytosol	0.83573	Cytosol	Cytosol	0.969814	0.0301856	unknown
0.108429	0.106868	0.0990099	0.104173	0.10823	0.10979	0.127635	0.131351	0.0635763	0.0409373	0.108842	0.0994393	0.104256	0.103628	0.103045	0.115738	0.135678	0.147553	0.0498936	0.0319279	0.0917304	0.0922459	0.0940132	0.100641	0.108913	0.104592	0.134662	0.164339	0.0834335	0.0254301	0.0940049	0.091599	0.0906369	0.10726	0.0950514	0.102064	0.125821	0.201771	0.0687084	0.0230832	PaPyr4257	hypothetical protein	unknown	Nucleus-chromatin	0.427851	Nucleus-chromatin	Nucleus	0.000531617	0.999468	unknown
0.181205	0.199863	0.138713	0.134512	0.101788	0.102862	0.0637882	0.0186578	0.0323337	0.0262772	0.237108	0.193248	0.0933014	0.0938331	0.0579479	0.0754918	0.0770867	0.0382775	0.0499734	0.0837321	0.249947	0.202452	0.0983538	0.0776182	0.0698424	0.0604553	0.0591243	0.0750263	0.0462347	0.0609457	0.231979	0.212519	0.118098	0.0857937	0.0863689	0.0472584	0.0336465	0.0376725	0.036714	0.10995	PaPyr4258	hypothetical protein	unknown	Cytosol	0.158959	unknown	Endomembrane vesicles	5.29e-123	1	unknown
0.0459126	0.0728922	0.0775257	0.0588247	0.0810772	0.0744178	0.0699835	0.0527918	0.0532799	0.413295	0.0894672	0.0865427	0.0515726	0.0529998	0.0499573	0.0647996	0.0521788	0.0545668	0.073938	0.423977	0.0748401	0.114812	0.0864789	0.0534965	0.0726937	0.0839032	0.0671371	0.0412065	0.0507858	0.354647	0.0811541	0.0939514	0.0741391	0.057827	0.0729159	0.107638	0.116461	0.0390203	0.0710643	0.285828	PaPyr4259	PREDICTED: MBL fold metallo-hydrolase	unknown	Cytosol	0.826011	Cytosol	Cytosol	0.999999	6.23e-07	Cytosol
0.058595	0.13531	0.170823	0.209392	0.154233	0.158849	0.0748256	0.0189245	0.00897951	0.0100686	0.0863679	0.124843	0.165971	0.160287	0.15719	0.135128	0.0789352	0.0277018	0.0343281	0.0292494	0.0775699	0.115748	0.153377	0.191121	0.165773	0.138563	0.0831478	0.0273375	0.0195771	0.0277861	0.0677244	0.119664	0.145748	0.179415	0.173619	0.165565	0.0693833	0.0253265	0.0202224	0.0333329	PaPyr4260	PREDICTED: Alpha/beta-Hydrolases superfamily protein	unknown	Endomembrane vesicles	0.542606	Endomembrane vesicles	Endomembrane vesicles	1	3.42e-09	Endomembrane vesicles
0.0578533	0.0780724	0.0944504	0.0979715	0.114964	0.119305	0.0875226	0.0516942	0.0601967	0.23797	0.0854296	0.0765419	0.0511716	0.055373	0.0604902	0.0747643	0.0647455	0.0776192	0.0940479	0.359817	0.0684888	0.125128	0.0778103	0.0795481	0.0539537	0.0798641	0.0844458	0.0718856	0.0695948	0.28928	0.0757313	0.0932015	0.0791785	0.0872647	0.0890732	0.0991383	0.115672	0.0419407	0.0755826	0.243218	PaPyr4261	PREDICTED: Mannose-6-phosphate isomerase	Cytosol	Cytosol	1	Cytosol	Cytosol	1	0	Cytosol
0.0401041	0.112383	0.157277	0.227225	0.180862	0.169839	0.0681884	0.0169062	0.007142	0.0200731	0.0509369	0.121469	0.184102	0.219511	0.183875	0.127445	0.0627931	0.0212522	0.00928071	0.0193351	0.0598503	0.126327	0.171619	0.232718	0.194337	0.109752	0.0649279	0.0161888	0.00613647	0.0181437	0.0623092	0.149877	0.18528	0.264777	0.176025	0.0904375	0.0338419	0.0157148	0.00608877	0.0156489	PaPyr4262	hypothetical protein	unknown	ER	0.393936	unknown	ER	1	1.81e-09	ER
0.0843591	0.0928365	0.0877044	0.0833447	0.086132	0.0921253	0.0979502	0.0928605	0.14288	0.139808	0.108004	0.104439	0.0800606	0.0748878	0.0754643	0.0849875	0.0875608	0.0906753	0.128154	0.165767	0.09859	0.113591	0.0945833	0.0847982	0.0824368	0.086902	0.0896033	0.0873148	0.113419	0.148762	0.115183	0.0989643	0.0870962	0.0786367	0.0826147	0.0906808	0.101787	0.075	0.123873	0.146164	PaPyr4263	hypothetical protein	unknown	Cytosol	0.694103	Cytosol	Cytosol	2.15e-07	1	unknown
0.0424434	0.0557234	0.0774724	0.0493414	0.072826	0.0686739	0.0536695	0.0519338	0.0276805	0.500236	0.085511	0.0812947	0.0452897	0.0566473	0.0432957	0.050472	0.0573762	0.0639114	0.0596337	0.456568	0.0739989	0.106606	0.0707277	0.0401266	0.0623621	0.0806721	0.0625889	0.0499402	0.0358871	0.41709	0.0780437	0.0762915	0.0870044	0.0665799	0.107279	0.142771	0.090809	0.0410993	0.0570685	0.253054	PaPyr4264	PREDICTED: N-6 adenine-specific DNA methylase	unknown	Cytosol	0.524442	unknown	Cytosol	2.07e-07	1	unknown
0.123338	0.129997	0.105259	0.095259	0.0891527	0.107106	0.0972735	0.128212	0.0710528	0.0533497	0.108773	0.1138	0.0920438	0.0771523	0.0811893	0.0871879	0.103727	0.0951099	0.107231	0.133786	0.115959	0.123916	0.1103	0.0818586	0.0940446	0.0981137	0.074759	0.0857475	0.0941931	0.121108	0.118248	0.112688	0.0990716	0.0877433	0.0810751	0.0831438	0.098585	0.0862952	0.10327	0.129881	PaPyr4265	PREDICTED: Mitogen-activated protein kinase kinase kinase 2	unknown	Cytosol	0.357115	unknown	Cytosol	9.28e-14	1	unknown
0.100042	0.14809	0.166311	0.175025	0.149206	0.146648	0.0681346	0.0205032	0.0152631	0.0107779	0.116168	0.143495	0.164878	0.159297	0.163092	0.137505	0.0646824	0.0260378	0.0153471	0.00949588	0.0874914	0.113033	0.163513	0.179521	0.182468	0.147289	0.0677236	0.0294466	0.0161143	0.013401	0.115298	0.133353	0.167092	0.173204	0.179932	0.137828	0.0521937	0.0193128	0.0148238	0.00696159	PaPyr4269	hypothetical protein	unknown	Endomembrane vesicles	0.746994	Endomembrane vesicles	Endomembrane vesicles	0.999981	1.82e-05	Endomembrane vesicles
0.0416696	0.0511383	0.0573411	0.0581468	0.0899057	0.190978	0.127694	0.0707603	0.130423	0.181943	0.0463537	0.0392043	0.0504301	0.0402572	0.0704231	0.147291	0.225211	0.134641	0.0858653	0.160324	0.0770594	0.077724	0.0573428	0.0536932	0.124777	0.0863697	0.108104	0.11219	0.129138	0.173602	0.113464	0.0826137	0.0707311	0.0750688	0.0875823	0.0930372	0.101739	0.153883	0.156986	0.0648949	PaPyr427	PREDICTED: DNA-directed RNA polymerase I	unknown	Nucleus-chromatin	0.18988	unknown	Nucleus	7.05e-143	1	unknown
0.0975915	0.157468	0.168439	0.192324	0.154539	0.13495	0.0632452	0.0198599	0.00905618	0.00252767	0.114073	0.148772	0.161447	0.170913	0.156503	0.142058	0.0660476	0.0223349	0.0122883	0.00556329	0.0993443	0.116492	0.166922	0.185529	0.176881	0.143176	0.0653507	0.0263137	0.0136818	0.00630891	0.118913	0.128346	0.164573	0.182893	0.181325	0.135479	0.0535463	0.0188728	0.0120543	0.00399765	PaPyr4271	hypothetical protein	unknown	Endomembrane vesicles	0.73264	Endomembrane vesicles	Endomembrane vesicles	0.999855	0.00014505	Endomembrane vesicles
0.0592119	0.055104	0.0594429	0.0595187	0.0700913	0.0842575	0.109182	0.117498	0.313203	0.0724905	0.083916	0.0610922	0.0547879	0.0627591	0.0700215	0.0884028	0.159897	0.149889	0.216388	0.0528476	0.100838	0.0696889	0.0688192	0.0774245	0.0789756	0.0850657	0.12939	0.15613	0.185445	0.0482239	0.121251	0.0799177	0.0713122	0.0685934	0.0734599	0.0872676	0.113273	0.13126	0.201965	0.0517	PaPyr4274	PREDICTED: DNA-directed RNA polymerases I and III subunit RPAC1	unknown	Cytosol	0.221055	unknown	Nucleus	1	8.46e-10	Nucleus
0.0507898	0.0975893	0.104848	0.111788	0.124599	0.123635	0.120704	0.07725	0.115143	0.0736546	0.064915	0.0761581	0.0769156	0.10077	0.101381	0.0929241	0.128339	0.11475	0.13814	0.105707	0.0621908	0.075484	0.088496	0.117941	0.121134	0.122509	0.122206	0.0915056	0.135542	0.062992	0.0795159	0.0845907	0.0932801	0.115494	0.124377	0.126054	0.120363	0.0887527	0.126145	0.0414286	PaPyr4276	PREDICTED: trafficking protein particle complex subunit	unknown	Nucleus-chromatin	0.440257	Nucleus-chromatin	Nucleus	9.49e-19	1	unknown
0.085282	0.140274	0.145607	0.163044	0.142169	0.139273	0.0904827	0.0503586	0.0232519	0.0202574	0.109279	0.153147	0.155179	0.144	0.128685	0.121422	0.0677156	0.0443239	0.0323489	0.043899	0.0994892	0.130488	0.149054	0.152349	0.147719	0.126832	0.0875684	0.0427686	0.032864	0.030868	0.119739	0.144135	0.152893	0.162216	0.147274	0.118658	0.0613708	0.0306648	0.029834	0.0332152	PaPyr428	hypothetical protein	unknown	Endomembrane vesicles	0.548804	Endomembrane vesicles	Endomembrane vesicles	4.86e-08	1	unknown
0.0555444	0.0499738	0.0518857	0.0449623	0.0524912	0.0532733	0.10555	0.189672	0.0981255	0.298522	0.06604	0.0737972	0.0534128	0.0691345	0.0528984	0.0620121	0.093883	0.125169	0.0942273	0.309426	0.108969	0.111371	0.0584551	0.0593996	0.045816	0.0484856	0.0879251	0.127008	0.0792922	0.273278	0.0877333	0.0927967	0.0659031	0.0581239	0.0489882	0.0690165	0.117159	0.104907	0.0826109	0.272762	PaPyr4281	PREDICTED: protein PBDC1	unknown	Cytosol	0.623635	Cytosol	Cytosol	1.88e-17	1	unknown
0.123077	0.124623	0.127335	0.124252	0.167055	0.150785	0.0865102	0.0192122	0.0169526	0.0601977	0.102751	0.100283	0.10857	0.142301	0.148871	0.131508	0.10169	0.0886942	0.0294132	0.0459188	0.071638	0.108807	0.120304	0.149952	0.173674	0.138107	0.0732132	0.0682832	0.0324437	0.0635782	0.107153	0.126116	0.139976	0.181039	0.158494	0.111366	0.0497315	0.0255693	0.0273159	0.0732388	PaPyr4284	PREDICTED: Proactivator polypeptide	unknown	Endomembrane vesicles	0.279226	unknown	Endomembrane vesicles	8.91e-43	1	unknown
0.0373687	0.123209	0.147444	0.214109	0.169568	0.199371	0.075655	0.0234329	0.00691988	0.00292166	0.0523157	0.104043	0.162423	0.199396	0.179012	0.167982	0.0814449	0.0290427	0.0128526	0.0114876	0.0480999	0.115228	0.166892	0.202891	0.206532	0.145971	0.0727946	0.0269998	0.00872809	0.00586284	0.0602004	0.135332	0.180574	0.230835	0.199192	0.118763	0.0426578	0.020047	0.0066586	0.00574072	PaPyr4285	PREDICTED: translocon-associated protein TRAP alpha subunit	unknown	ER	0.628961	unknown	ER	1	1.06e-08	ER
0.125444	0.0920338	0.074287	0.0876057	0.0824398	0.105075	0.127137	0.135524	0.0939701	0.0764835	0.106781	0.0900735	0.0692439	0.0766195	0.084884	0.0880122	0.117142	0.0898784	0.109642	0.167724	0.0877322	0.0955256	0.0797471	0.073265	0.0817068	0.0946859	0.0832683	0.0925202	0.134714	0.176835	0.0945909	0.0742424	0.0695239	0.0643876	0.0776095	0.111646	0.125016	0.0846872	0.106535	0.191762	PaPyr4288	hypothetical protein	unknown	Cytosol	0.478297	unknown	Cytosol	3.97e-13	1	unknown
0.0546813	0.0728534	0.0809251	0.0556217	0.0797302	0.0718218	0.0731154	0.0480756	0.0684149	0.394761	0.0969011	0.10238	0.0736291	0.0564305	0.0583888	0.0693585	0.0589209	0.0640138	0.0788273	0.34115	0.0790807	0.116041	0.0802731	0.0605099	0.060658	0.0797909	0.0711813	0.0464169	0.0603223	0.345726	0.0911167	0.111166	0.0874345	0.0591479	0.0613886	0.0906099	0.109787	0.0326653	0.0737093	0.282975	PaPyr4289_HXK	PaPyr4289_HXK	Cytosol	Cytosol	1	Cytosol	Cytosol	1	0	Cytosol
0.0451088	0.0436108	0.0477965	0.0396277	0.0520527	0.0608228	0.065958	0.135229	0.35045	0.159344	0.086442	0.0646892	0.0485885	0.0393579	0.047891	0.0507416	0.0575136	0.118202	0.296271	0.190304	0.0927134	0.0743238	0.0511508	0.0519597	0.0474358	0.0536031	0.0702886	0.103059	0.294696	0.16077	0.0835991	0.0783807	0.0645351	0.0535636	0.0543514	0.0744514	0.108774	0.0906556	0.288911	0.102778	PaPyr429	PREDICTED: proteasome 26S subunit	unknown	Proteasome	0.617051	Proteasome	Proteasome	0.999903	9.66e-05	Proteasome
0.0582532	0.0753746	0.0695493	0.0672725	0.0799119	0.0887003	0.1499	0.234747	0.0738003	0.102491	0.105594	0.0922182	0.0740371	0.0681676	0.0742043	0.0890554	0.128793	0.131515	0.0745339	0.161881	0.086396	0.0906682	0.0765965	0.0674533	0.067077	0.0913092	0.124328	0.160578	0.0865879	0.149005	0.0843482	0.0771794	0.0683852	0.0606353	0.0729317	0.0904662	0.137264	0.192221	0.0853119	0.131257	PaPyr4292	hypothetical protein	unknown	Cytosol	0.22537	unknown	Nucleus	0.99993	7.03e-05	Nucleus
0.134313	0.1777	0.146607	0.16134	0.110023	0.111603	0.0811105	0.0540952	0.0150848	0.00812396	0.186956	0.176091	0.170937	0.135176	0.110375	0.0785552	0.0509908	0.056043	0.0188857	0.0159903	0.178142	0.196471	0.178504	0.135669	0.099175	0.0742314	0.0659736	0.0377816	0.0201339	0.0139184	0.202857	0.181127	0.186855	0.13893	0.0924303	0.0618754	0.0410955	0.0486791	0.0250586	0.0210928	PaPyr4295	hypothetical protein	unknown	Food vacuole	0.161251	unknown	Endomembrane vesicles	8.88e-19	1	unknown
0.0310512	0.106948	0.157035	0.200092	0.194634	0.173638	0.0905901	0.0292572	0.0109893	0.0057651	0.039725	0.0983732	0.161863	0.203199	0.20912	0.16813	0.0782996	0.0250536	0.0102074	0.00602955	0.0434237	0.0779753	0.164187	0.219212	0.209684	0.154128	0.0928251	0.0267078	0.00733488	0.0045231	0.0454754	0.102102	0.166535	0.233159	0.210117	0.134431	0.0593158	0.0245768	0.0132253	0.0110635	PaPyr4296	PREDICTED: Estradiol 17-beta-dehydrogenase 12	unknown	ER	0.676726	ER	ER	1	1.34e-08	ER
0.05411	0.0774048	0.0848742	0.0824489	0.10269	0.111525	0.127316	0.126395	0.0613645	0.171872	0.0620554	0.0661045	0.0752888	0.091257	0.112607	0.132163	0.159941	0.161929	0.0460574	0.092596	0.0619585	0.0825386	0.0811697	0.0966778	0.122068	0.129465	0.137814	0.154114	0.0572153	0.0769791	0.0733977	0.0912807	0.0860288	0.100539	0.108475	0.118311	0.120226	0.124983	0.0546094	0.122148	PaPyr4297	PREDICTED: Serine/threonine-protein kinase Chk2	unknown	Nucleus-chromatin	0.53144	Nucleus-chromatin	Nucleus	4.62e-09	1	unknown
0.058763	0.0776763	0.0761618	0.0635256	0.0737779	0.07059	0.0814601	0.0796557	0.194164	0.224225	0.0906955	0.0940115	0.0600088	0.053254	0.0561908	0.0646038	0.0737368	0.0940115	0.186507	0.22698	0.101	0.10563	0.0764975	0.0598881	0.0627851	0.0719268	0.0668292	0.0889611	0.175552	0.19093	0.107227	0.0937905	0.0822238	0.063299	0.0689916	0.0850775	0.107719	0.0818225	0.172911	0.136939	PaPyr4298	PREDICTED: rasGTPase-activating protein	unknown	Cytosol	0.784588	Cytosol	Cytosol	0.33474	0.66526	unknown
0.0698825	0.105794	0.131655	0.149022	0.143819	0.130685	0.0873349	0.033947	0.0356656	0.112196	0.0662887	0.104273	0.134669	0.164119	0.155295	0.134872	0.0767326	0.0354893	0.0450753	0.0831857	0.0803995	0.11459	0.144179	0.152539	0.147171	0.124538	0.0848732	0.0376149	0.0400003	0.0740941	0.072943	0.112584	0.136991	0.151644	0.152387	0.12566	0.0842001	0.0275719	0.0388121	0.0972067	PaPyr430	PREDICTED: protein phosphatase 2C-related protein	unknown	Endomembrane vesicles	0.318252	unknown	Nucleus	1.95e-28	1	unknown
0.127719	0.150076	0.125505	0.104971	0.10458	0.0994573	0.104493	0.079835	0.061298	0.0420664	0.124038	0.159681	0.103507	0.124323	0.0955232	0.113202	0.110066	0.0755632	0.0558882	0.0382093	0.145375	0.140524	0.135026	0.100906	0.12403	0.139715	0.0813389	0.0739004	0.0360608	0.0231242	0.16046	0.152699	0.143978	0.130287	0.12427	0.107003	0.0719456	0.0370629	0.049359	0.0229354	PaPyr4300	hypothetical protein	unknown	Food vacuole	0.316615	Food vacuole	Endomembrane vesicles	1.96e-37	1	unknown
0.0523053	0.0505618	0.0499746	0.0513839	0.0643312	0.0777967	0.184707	0.305506	0.135826	0.0276071	0.0833261	0.0656344	0.0670564	0.0678975	0.0798837	0.0982145	0.248817	0.222101	0.0516764	0.015393	0.0711339	0.062995	0.0666838	0.0664672	0.0837816	0.104838	0.19021	0.240514	0.093036	0.0203403	0.0848452	0.0581093	0.0578174	0.0556255	0.0689439	0.0928334	0.196604	0.251957	0.105709	0.0275549	PaPyr4302	PREDICTED: 60S ribosome subunit biogenesis protein NIP7 homolog	unknown	Nucleus	0.715773	Nucleus	Nucleus	1	4.49e-11	Nucleus
0.107103	0.143068	0.158422	0.14128	0.163905	0.187519	0.0660889	0.0233642	0.00746184	0.00178835	0.16693	0.149238	0.157474	0.110995	0.167758	0.150524	0.0594834	0.0235443	0.00973314	0.0043193	0.174711	0.0992726	0.11249	0.109413	0.162522	0.174556	0.108001	0.0353646	0.0182125	0.00545846	0.133806	0.136237	0.13537	0.162106	0.208193	0.132977	0.0400784	0.0256603	0.0158916	0.0096803	PaPyr4304	hypothetical protein	unknown	Food vacuole	0.25977	unknown	Endomembrane vesicles	2.84e-17	1	unknown
0.0441289	0.0921894	0.162197	0.170413	0.189719	0.180858	0.106684	0.0322164	0.0148465	0.00674843	0.0704989	0.0939986	0.103398	0.123138	0.130224	0.140998	0.0920463	0.0433839	0.0868402	0.115474	0.0724343	0.105599	0.132109	0.128314	0.178363	0.178858	0.097184	0.0645144	0.0214498	0.0211748	0.0774761	0.0841181	0.108321	0.109276	0.141713	0.132933	0.118148	0.0414449	0.0727447	0.113826	PaPyr4307	hypothetical protein	unknown	Endomembrane vesicles	0.147382	unknown	Endomembrane vesicles	2.52e-85	1	unknown
0.0623609	0.110363	0.11978	0.163229	0.126464	0.151008	0.0973402	0.0412232	0.0383687	0.0898631	0.0930794	0.109021	0.143025	0.151205	0.159496	0.164849	0.103861	0.043619	0.0185959	0.0132487	0.0557502	0.100305	0.131632	0.148921	0.19934	0.177964	0.0961158	0.0420158	0.0336126	0.0143437	0.0735071	0.0924642	0.127683	0.15573	0.208198	0.180317	0.0871037	0.0416576	0.021323	0.0120166	PaPyr4308	hypothetical protein	unknown	Endomembrane vesicles	0.219195	unknown	Endomembrane vesicles	3.12e-12	1	unknown
0.0326401	0.116585	0.15168	0.19912	0.190281	0.164662	0.0963364	0.0266365	0.0138568	0.00820162	0.0435962	0.101193	0.156518	0.203952	0.198806	0.154966	0.0881518	0.0226174	0.0178237	0.012376	0.0464757	0.0879205	0.161627	0.224852	0.198875	0.149279	0.0841316	0.0228296	0.0133517	0.0106575	0.053882	0.110774	0.166017	0.224676	0.202963	0.128917	0.056097	0.0242376	0.0171601	0.0152759	PaPyr4309	hypothetical protein	unknown	ER	0.735604	ER	ER	1	6.04e-09	ER
0.0824202	0.0956015	0.0785853	0.0716751	0.0699338	0.0823991	0.0896855	0.0778014	0.203153	0.148746	0.115522	0.0917814	0.0580893	0.0642581	0.0474435	0.0723923	0.0751824	0.0895332	0.214057	0.17174	0.126145	0.117137	0.0777573	0.062326	0.0650116	0.0693391	0.0861398	0.0717125	0.171472	0.15296	0.115665	0.103132	0.0735971	0.0592451	0.0664403	0.083948	0.103679	0.0571532	0.15186	0.18528	PaPyr431	PREDICTED: DnaJ homolog subfamily A member 2	unknown	Cytosol	0.688878	Cytosol	Cytosol	0.85763	0.14237	unknown
0.0572641	0.145423	0.151152	0.221428	0.156915	0.0912461	0.114314	0.0308942	0.0228693	0.00849549	0.0609515	0.109442	0.111033	0.271539	0.123837	0.0875937	0.108654	0.0726576	0.0420242	0.0122684	0.0587083	0.129726	0.14637	0.204823	0.148842	0.105639	0.083147	0.0505343	0.0554289	0.0167826	0.0582514	0.112567	0.147869	0.221411	0.196606	0.123183	0.062861	0.0372364	0.0300926	0.00992225	PaPyr4311	hypothetical protein	unknown	Endomembrane vesicles	0.140137	unknown	ER	7.8e-27	1	unknown
0.0984554	0.146543	0.119408	0.118326	0.108365	0.143001	0.132771	0.0665887	0.0363563	0.0301848	0.118676	0.125632	0.105712	0.0972235	0.104937	0.120839	0.147412	0.0653092	0.0480436	0.0662149	0.134547	0.148732	0.113969	0.099064	0.0958739	0.109759	0.104736	0.0567844	0.0506878	0.0858466	0.12764	0.133221	0.110873	0.102809	0.105339	0.115616	0.102196	0.0791696	0.0721186	0.0510177	PaPyr4314	PREDICTED: flagellar associated protein	unknown	Nucleus-chromatin	0.180436	unknown	Nucleus	2.88e-27	1	unknown
0.114422	0.143548	0.116795	0.117952	0.113442	0.143285	0.122995	0.0666707	0.038559	0.0223316	0.114319	0.131173	0.107698	0.107177	0.117101	0.131268	0.144418	0.0631477	0.0470183	0.0366804	0.138718	0.17701	0.122757	0.099522	0.0947736	0.113121	0.103383	0.0592994	0.0428981	0.0485184	0.155219	0.170436	0.12254	0.10704	0.100884	0.108676	0.0875444	0.0651609	0.0499444	0.0325564	PaPyr4315	PREDICTED: cilia- and flagella-associated protein 57	unknown	Food vacuole	0.210424	unknown	Endomembrane vesicles	1.13e-40	1	unknown
0.0467631	0.0543147	0.0599671	0.0497523	0.0733292	0.0793329	0.173752	0.319503	0.0955095	0.0477762	0.0464122	0.0429878	0.0450506	0.0516883	0.0699571	0.0906721	0.231197	0.309047	0.0779783	0.0350088	0.0512487	0.0394643	0.0465503	0.0503801	0.0618806	0.0880232	0.216527	0.310404	0.100694	0.0348274	0.0627288	0.0508917	0.0496964	0.0507295	0.0608594	0.0899841	0.157574	0.321538	0.096269	0.0597293	PaPyr4318	PREDICTED: Ribosomal RNA-processing protein 12	unknown	Nucleus	0.689345	Nucleus	Nucleus	1	3.16e-10	Nucleus
0.0357688	0.10777	0.145974	0.20979	0.18515	0.170179	0.0948147	0.0277969	0.0159368	0.00681937	0.0464255	0.0987147	0.152925	0.204237	0.198523	0.16756	0.0834342	0.0272317	0.0134478	0.00750175	0.0474706	0.0899429	0.1641	0.204736	0.207159	0.152864	0.0813527	0.028708	0.0143021	0.00936485	0.0528393	0.111611	0.168271	0.215	0.20684	0.142785	0.058654	0.0247886	0.0116903	0.00752068	PaPyr4319	PREDICTED: Long chain acyl-CoA synthetase 7_ peroxisomal	unknown	ER	0.661771	ER	ER	1	2.83e-08	ER
0.0333749	0.07694	0.109496	0.148699	0.180426	0.194676	0.177593	0.0640494	0.0128757	0.00186949	0.040549	0.0754959	0.129532	0.155436	0.203277	0.174608	0.136524	0.054648	0.0181754	0.0117549	0.0402672	0.067092	0.12999	0.181925	0.189708	0.18328	0.139333	0.0494755	0.013007	0.0059223	0.0483585	0.0840724	0.126485	0.184258	0.200209	0.157933	0.11452	0.0571123	0.0186161	0.00843614	PaPyr432	PREDICTED: vesicle transport protein	unknown	Golgi	0.621832	Golgi	Golgi	1	8.01e-12	Golgi
0.0794693	0.069471	0.0833522	0.0675295	0.0865879	0.0708947	0.0977512	0.12752	0.205824	0.1116	0.143711	0.117354	0.0833907	0.0666437	0.0657985	0.0830151	0.0844237	0.0928129	0.130971	0.131879	0.0970267	0.0756621	0.0688195	0.0618785	0.0650783	0.0756621	0.0838338	0.0714286	0.242197	0.158413	0.0749771	0.0656383	0.0887658	0.0800404	0.103066	0.0927651	0.131819	0.2289	0.0861982	0.0478301	PaPyr4321	PREDICTED: rap/ran GTPase-activating protein	unknown	Cytosol	0.337916	unknown	Nucleus	1.76e-42	1	unknown
0.0511311	0.11222	0.147214	0.196112	0.174398	0.15919	0.0922437	0.0325924	0.0228005	0.0120987	0.0493873	0.103692	0.161223	0.198669	0.198872	0.157456	0.0722465	0.0291792	0.01803	0.0112449	0.0598193	0.0941746	0.157742	0.206703	0.173714	0.13231	0.0935366	0.0271077	0.0357562	0.0191362	0.0509611	0.102646	0.165079	0.237647	0.207922	0.122448	0.0590617	0.0252186	0.0142394	0.0147775	PaPyr4322	PREDICTED: vacuolar protein sorting protein vps66	unknown	ER	0.720342	ER	ER	1	3.15e-09	ER
0.056832	0.109731	0.134933	0.170695	0.182956	0.183134	0.112186	0.0319557	0.0121656	0.00541158	0.0787487	0.0949942	0.125873	0.142218	0.183202	0.185019	0.129015	0.0332974	0.0173887	0.0102432	0.0404831	0.0600286	0.121956	0.158555	0.207013	0.236428	0.120335	0.0377883	0.0103096	0.00710445	0.0499737	0.0752021	0.126187	0.182204	0.235875	0.196815	0.080708	0.0356316	0.0134827	0.00392125	PaPyr4327	hypothetical protein	unknown	Golgi	0.220542	unknown	Endomembrane vesicles	1	8.73e-13	Endomembrane vesicles
0.0662721	0.0673159	0.0674091	0.0620653	0.0794206	0.0815065	0.108244	0.123422	0.281917	0.0624275	0.100134	0.0774199	0.070609	0.070028	0.0818479	0.0928966	0.159857	0.145838	0.154236	0.0471334	0.113326	0.0793237	0.0781177	0.0760628	0.0801049	0.0943523	0.131434	0.158432	0.140012	0.0488346	0.131756	0.0844427	0.0747089	0.0703753	0.0733609	0.0881934	0.119433	0.134742	0.166027	0.0569615	PaPyr4329	PREDICTED: DNA-directed RNA polymerase I subunit rpa1	unknown	Cytosol	0.222275	unknown	Nucleus	1	9.79e-11	Nucleus
0.104399	0.14952	0.146829	0.11544	0.111723	0.100416	0.0946489	0.0766971	0.050346	0.0499813	0.127008	0.118108	0.108138	0.0966423	0.105183	0.112405	0.112378	0.0938046	0.083434	0.0428977	0.105916	0.100907	0.108503	0.108387	0.110071	0.118546	0.117419	0.0893325	0.0941894	0.0467289	0.137639	0.118932	0.109542	0.110702	0.10544	0.109939	0.0970817	0.0799468	0.090646	0.040132	PaPyr433	hypothetical protein	unknown	Nucleus-chromatin	0.188091	unknown	Cytosol	3.7e-27	1	unknown
0.0620932	0.0912937	0.100311	0.0694374	0.0850086	0.0732829	0.0737635	0.0420633	0.0774322	0.325314	0.0962166	0.108567	0.0670996	0.0589671	0.0548232	0.0563848	0.0523195	0.0553126	0.0834062	0.366903	0.0876862	0.124175	0.0935807	0.0639047	0.0676431	0.0830008	0.0621982	0.0424458	0.0636122	0.311753	0.102686	0.104325	0.0876242	0.0596187	0.0665657	0.0971714	0.112905	0.030923	0.0812586	0.256922	PaPyr4330	PREDICTED: F-actin-capping protein subunit beta	unknown	Cytosol	0.882228	Cytosol	Cytosol	0.99992	8.02e-05	Cytosol
0.0548319	0.106707	0.136336	0.160728	0.149381	0.135073	0.106536	0.103388	0.0283691	0.0186495	0.061452	0.105868	0.141948	0.163846	0.159289	0.137415	0.109214	0.0880864	0.021109	0.0117721	0.0599073	0.089961	0.14247	0.171522	0.152881	0.126885	0.103948	0.104317	0.033703	0.0144057	0.0599562	0.0968746	0.136536	0.175557	0.166934	0.115152	0.0834559	0.115158	0.032232	0.0181447	PaPyr4331	hypothetical protein	unknown	Endomembrane vesicles	0.21409	unknown	Nucleus	1.82e-41	1	unknown
0.0733785	0.105646	0.0976547	0.0854545	0.106405	0.109979	0.104442	0.0943262	0.11192	0.110794	0.0605456	0.0689664	0.063779	0.0735937	0.0909067	0.111631	0.226511	0.126612	0.0918971	0.085558	0.0699427	0.0730518	0.0774917	0.0824139	0.100816	0.125156	0.139844	0.15231	0.0971873	0.0817864	0.0852923	0.081706	0.0780844	0.0717034	0.0853055	0.11775	0.131525	0.127673	0.113554	0.107407	PaPyr4332	PREDICTED: DNA repair protein RAD51 homolog A	unknown	Nucleus-chromatin	0.415999	unknown	Nucleus	0.999841	0.000159079	Nucleus
0.0649085	0.0947439	0.0951441	0.0806193	0.0964383	0.0803027	0.0731689	0.0578886	0.163383	0.193403	0.12063	0.104296	0.0969768	0.085988	0.0869476	0.0818721	0.0638989	0.0644633	0.144071	0.150856	0.105502	0.106833	0.094179	0.0869853	0.0850897	0.0883117	0.0751872	0.0576884	0.153516	0.146707	0.103505	0.104528	0.089788	0.0776646	0.0760258	0.0877666	0.0919424	0.0478111	0.147972	0.172997	PaPyr4333	PREDICTED: Casein kinase II subunit alpha	unknown	Cytosol	0.691602	Cytosol	Cytosol	1.91e-07	1	unknown
0.0583423	0.0773784	0.0894295	0.083711	0.086005	0.0976212	0.127203	0.175935	0.0988878	0.105487	0.0923122	0.0766069	0.0613445	0.0735372	0.0682065	0.0881079	0.125852	0.143166	0.103557	0.16731	0.0841697	0.0988084	0.0805956	0.0737901	0.0806309	0.0979654	0.102005	0.119647	0.105886	0.156502	0.082791	0.0847189	0.0810182	0.0773888	0.0745487	0.096513	0.113185	0.143359	0.106625	0.139853	PaPyr4334	PREDICTED: Nuclear cap-binding protein subunit 2	unknown	Cytosol	0.394867	unknown	Nucleus	0.000105263	0.999895	unknown
0.103067	0.106102	0.0980894	0.0806429	0.0878016	0.108614	0.0924477	0.0464135	0.0897928	0.187029	0.142284	0.114971	0.101395	0.0795339	0.0811909	0.0879256	0.0557486	0.0680956	0.0784115	0.190443	0.103966	0.126075	0.0921008	0.0694448	0.0735864	0.0824351	0.0782371	0.0589432	0.0939862	0.221225	0.144299	0.109058	0.0800616	0.0604739	0.0745873	0.0801471	0.0968266	0.0439654	0.0937473	0.216833	PaPyr4335	PREDICTED: Serine/threonine-protein phosphatase PP1 isozyme 8	unknown	Cytosol	0.589626	Cytosol	Cytosol	8.57e-11	1	unknown
0.226313	0.151845	0.100695	0.110815	0.103444	0.0994635	0.062963	0.025775	0.0373572	0.0813311	0.211979	0.1362	0.111319	0.116442	0.120345	0.104076	0.0601804	0.0340448	0.0381071	0.067306	0.162201	0.119559	0.118012	0.140042	0.133507	0.108629	0.0682016	0.0316989	0.0316511	0.0864972	0.205779	0.115161	0.113556	0.140569	0.130554	0.104069	0.0582655	0.0237022	0.0314838	0.07686	PaPyr4337	hypothetical protein	unknown	Food vacuole	0.596035	Food vacuole	Food vacuole	1	4.94e-12	Food vacuole
0.0936609	0.193426	0.18452	0.136364	0.140216	0.108771	0.0643668	0.0291189	0.0159854	0.0335718	0.108534	0.134653	0.136019	0.118685	0.133404	0.14168	0.0943234	0.0391583	0.0509487	0.0425939	0.0848057	0.114016	0.141814	0.176207	0.129329	0.125442	0.0832744	0.0448763	0.0532391	0.0469965	0.133394	0.143773	0.141331	0.155372	0.128205	0.131258	0.0665446	0.02442	0.034188	0.041514	PaPyr434	hypothetical protein	unknown	Endomembrane vesicles	0.345045	unknown	Endomembrane vesicles	1.54e-18	1	unknown
0.0374843	0.116186	0.159277	0.205535	0.185227	0.170683	0.08591	0.0234586	0.0101691	0.00607059	0.0522931	0.110028	0.163933	0.194424	0.194609	0.164203	0.0759779	0.0239479	0.0109402	0.00964376	0.0546582	0.0927819	0.171461	0.213535	0.192964	0.141484	0.0777718	0.0309335	0.0136892	0.0107206	0.0542342	0.111288	0.161705	0.223097	0.200794	0.126057	0.0570174	0.0327849	0.0193745	0.0136489	PaPyr4340	hypothetical protein	unknown	ER	0.743547	ER	ER	0.999998	2.24e-06	ER
0.0409764	0.0932323	0.0917342	0.0771061	0.110945	0.0521678	0.129362	0.166725	0.166549	0.071202	0.0703442	0.0812377	0.0745162	0.0954919	0.102445	0.118554	0.135358	0.145092	0.111369	0.0655928	0.0856599	0.0778243	0.0933435	0.109852	0.111145	0.142716	0.119741	0.094865	0.11259	0.0522632	0.111751	0.0770037	0.06967	0.0452244	0.0766544	0.107037	0.132006	0.162389	0.137768	0.0804959	PaPyr4341	hypothetical protein	unknown	Nucleus-chromatin	0.332955	unknown	Nucleus	1.79e-44	1	unknown
0.091419	0.173452	0.123355	0.118776	0.111259	0.093632	0.100233	0.0942424	0.0549048	0.0387272	0.147257	0.171322	0.0968132	0.0934986	0.0968477	0.0875254	0.110624	0.0730933	0.0688465	0.0541725	0.134201	0.139405	0.128996	0.101622	0.0942886	0.0995945	0.0808381	0.102366	0.0698209	0.0488679	0.162648	0.146282	0.105805	0.102707	0.0782597	0.0826374	0.0755657	0.102101	0.0845905	0.0594019	PaPyr4343	hypothetical protein	unknown	Cytosol	0.170005	unknown	Cytosol	1.72e-56	1	unknown
0.0779613	0.116976	0.112029	0.102689	0.0950834	0.0978017	0.0760771	0.0494968	0.0746352	0.197251	0.111688	0.120824	0.100378	0.0878568	0.0837572	0.0845915	0.052704	0.0495502	0.0812944	0.227356	0.0858347	0.129336	0.109593	0.0829425	0.0866598	0.092911	0.0672425	0.0414724	0.0781793	0.225829	0.104536	0.114532	0.0973105	0.0733331	0.0724674	0.0926957	0.108082	0.0361818	0.0821166	0.218745	PaPyr4344	PREDICTED: Serine/threonine-protein phosphatase PP1 isozyme 8	unknown	Cytosol	0.706103	Cytosol	Cytosol	1.27e-06	0.999999	unknown
0.0524456	0.0440995	0.0527253	0.0433628	0.0684945	0.160125	0.115578	0.124176	0.0987178	0.240276	0.0647208	0.0548457	0.0645222	0.0521158	0.0819247	0.135293	0.121502	0.143554	0.050863	0.230659	0.0819914	0.110688	0.0434934	0.0370916	0.0782388	0.0706073	0.0767945	0.0773747	0.055956	0.367764	0.129497	0.105696	0.0662015	0.0689854	0.065051	0.0845423	0.116641	0.140686	0.0844449	0.138254	PaPyr4345	hypothetical protein	unknown	Cytosol	0.328021	unknown	Cytosol	2.05e-97	1	unknown
0.0463271	0.110256	0.154644	0.197511	0.174422	0.160848	0.0787153	0.0276601	0.0189665	0.0306497	0.0679344	0.103774	0.16247	0.188325	0.192405	0.149003	0.0693971	0.0266844	0.0176521	0.0223555	0.050719	0.102189	0.163157	0.208638	0.193407	0.137896	0.0746033	0.0252126	0.0174943	0.0266824	0.0615607	0.109949	0.158602	0.213995	0.19994	0.128907	0.0589553	0.027022	0.0190367	0.0220325	PaPyr4349	PREDICTED: Ufm1-specific protease 2	unknown	ER	0.660695	ER	ER	0.999589	0.000411483	ER
0.0907839	0.136191	0.120649	0.100029	0.0885334	0.0905734	0.0655111	0.0533417	0.0807704	0.173617	0.113593	0.122822	0.108955	0.0822482	0.0796913	0.0744162	0.0576014	0.0561488	0.0780901	0.226434	0.107752	0.139818	0.106861	0.08197	0.0717256	0.0750134	0.0661308	0.0532417	0.0680424	0.229446	0.120189	0.136663	0.104327	0.0806675	0.066858	0.0764903	0.0941587	0.039275	0.0732831	0.208089	PaPyr435	PREDICTED: zinc finger protein	unknown	Cytosol	0.611245	Cytosol	Cytosol	1.6e-14	1	unknown
0.0560801	0.0741927	0.0765923	0.0535477	0.0740523	0.0689028	0.072478	0.0546351	0.119895	0.349624	0.099699	0.0926494	0.0621148	0.0490561	0.0540051	0.0643202	0.0497865	0.0637498	0.127539	0.33708	0.0893695	0.113296	0.0753908	0.0544882	0.058227	0.0767766	0.0715407	0.0498385	0.100781	0.310292	0.0913786	0.0969745	0.0729935	0.0538151	0.0608943	0.0907858	0.111515	0.0462155	0.108342	0.267085	PaPyr4350	PREDICTED: acyl-CoA synthetase	unknown	Cytosol	0.908996	Cytosol	Cytosol	0.998959	0.0010407	Cytosol
0.0758767	0.156478	0.156945	0.167179	0.148175	0.145275	0.0864334	0.0310911	0.0239603	0.00858517	0.0952553	0.133738	0.150146	0.153523	0.152381	0.141684	0.079243	0.0458478	0.0333201	0.0148625	0.0780622	0.115904	0.151641	0.168386	0.17863	0.149819	0.0769227	0.0397701	0.0300827	0.0107832	0.102656	0.132211	0.145224	0.170471	0.158415	0.123841	0.0652824	0.0461986	0.0352842	0.0204167	PaPyr4353	PREDICTED: GTP-binding protein	unknown	Endomembrane vesicles	0.724252	Endomembrane vesicles	Endomembrane vesicles	0.0193126	0.980672	unknown
0.0435699	0.0475157	0.0504088	0.0467321	0.0754849	0.0853305	0.203025	0.32175	0.103849	0.0223337	0.0646079	0.0445834	0.0473882	0.0502506	0.0730286	0.0944223	0.287174	0.262888	0.0624624	0.0131936	0.0597462	0.0474805	0.0522947	0.0568435	0.0680553	0.108811	0.195719	0.294241	0.0977281	0.01908	0.071241	0.0530914	0.0523104	0.0527481	0.0632122	0.0942721	0.17429	0.290692	0.115405	0.0327381	PaPyr4354	PREDICTED: U3 small nucleolar RNA-interacting protein 2	unknown	Nucleus	0.758034	Nucleus	Nucleus	1	6.68e-10	Nucleus
0.337089	0.329456	0.0966144	0.0492199	0.0449516	0.038065	0.0183437	0.00717645	0.00752963	0.0715541	0.404893	0.31169	0.0695748	0.0316041	0.0315355	0.0287787	0.0139492	0.0132034	0.0135813	0.0811906	0.347261	0.216945	0.0846614	0.0400309	0.0497751	0.0561104	0.0210807	0.017402	0.0167219	0.150011	0.341772	0.254862	0.0754852	0.0479618	0.0426146	0.0430845	0.0210913	0.0151408	0.0162421	0.141746	PaPyr4355	PREDICTED: phosphatidylinositol-4-phosphate 5-kinase	unknown	Cytosol	0.16287	unknown	Cytosol	0	1	unknown
0.042056	0.0969383	0.147099	0.180599	0.174891	0.163274	0.0877745	0.0388225	0.0263824	0.0421633	0.05716	0.0962924	0.139588	0.171222	0.187417	0.15045	0.0909389	0.0423646	0.0342774	0.0302888	0.0523305	0.0830509	0.154742	0.188316	0.181919	0.145518	0.0706924	0.0520353	0.0344323	0.0369631	0.0577975	0.102782	0.15334	0.213702	0.187246	0.12973	0.063317	0.0328742	0.0250797	0.0341328	PaPyr4357	PREDICTED: 3-ketoacyl-CoA synthase 9	unknown	ER	0.525229	unknown	ER	0.995929	0.00407051	ER
0.0716206	0.0867229	0.0836605	0.0652311	0.0787834	0.0701804	0.0842516	0.0885926	0.0709022	0.300055	0.0846493	0.0699979	0.0435564	0.0565763	0.0426027	0.0522661	0.093915	0.131903	0.100068	0.324466	0.100609	0.0865546	0.0672071	0.0560721	0.0651213	0.0793213	0.102258	0.118468	0.112508	0.21188	0.0851938	0.0759289	0.0649354	0.0512346	0.0597805	0.0905133	0.124872	0.109213	0.0972784	0.24105	PaPyr4361	PREDICTED: flowering time control protein FCA	unknown	Cytosol	0.791882	Cytosol	Cytosol	3.07e-08	1	unknown
0.138282	0.34381	0.274462	0.162057	0.0371657	0.0198028	0.0101351	0.00429877	0.00582114	0.00416569	0.149508	0.287153	0.295994	0.168044	0.0454537	0.021449	0.00857534	0.00738906	0.00878504	0.00764842	0.186503	0.333023	0.288174	0.100128	0.0234353	0.0187953	0.0144703	0.0125854	0.0111331	0.0117516	0.197598	0.286416	0.280283	0.133734	0.0309724	0.0156087	0.0140273	0.0178487	0.011099	0.0124122	PaPyr4362_LplA	PaPyr4362_LplA	unknown	MRO	0.754589	MRO	MRO	1	9.08e-23	MRO
0.121195	0.152681	0.112325	0.104364	0.0938976	0.106968	0.121336	0.0777688	0.0549578	0.0545071	0.125387	0.116045	0.0876197	0.0891153	0.0898205	0.10594	0.145425	0.0701003	0.0717121	0.0988344	0.104861	0.12866	0.109433	0.113173	0.0967123	0.106943	0.112662	0.064703	0.0610198	0.101834	0.132008	0.130029	0.100948	0.0910503	0.0904663	0.111962	0.114589	0.070512	0.070718	0.0877176	PaPyr4366	PREDICTED: Cyclin-dependent kinase A-1	unknown	Cytosol	0.20189	unknown	Nucleus	3.59e-19	1	unknown
0.0753473	0.0730246	0.0645323	0.0606611	0.0642867	0.0569005	0.0661055	0.0657121	0.332764	0.140666	0.107658	0.0660241	0.0638605	0.0564188	0.0652373	0.0730396	0.0859232	0.0995935	0.260294	0.121951	0.10775	0.0689351	0.0657601	0.0525023	0.0575793	0.0733398	0.0808482	0.0733115	0.3036	0.116374	0.118172	0.066205	0.0555268	0.0508672	0.0562387	0.0902796	0.101152	0.0594098	0.262361	0.139788	PaPyr4367	PREDICTED: Tyrocidine synthase 3	unknown	Proteasome	0.379608	unknown	Proteasome	0.999823	7.72e-06	Proteasome
0.0829884	0.0735039	0.068115	0.0549813	0.0675576	0.0636643	0.077727	0.0876081	0.304319	0.119535	0.10753	0.0752803	0.0595651	0.0487983	0.0573539	0.0686616	0.0681618	0.103559	0.284601	0.126489	0.110047	0.0699075	0.0671108	0.0554761	0.0583734	0.0712453	0.0813398	0.0754556	0.304024	0.10702	0.122806	0.075325	0.0704813	0.054323	0.0652598	0.0791182	0.0996981	0.0745672	0.241356	0.117066	PaPyr4368	PREDICTED: Mycosubtilin synthase subunit B	unknown	Proteasome	0.364365	unknown	Proteasome	0.999983	1.12e-07	Proteasome
0.0924487	0.0665187	0.0831127	0.0506646	0.0755984	0.0697065	0.070105	0.0614237	0.289187	0.141235	0.0927023	0.0750701	0.0659869	0.0489336	0.0558351	0.0683022	0.0593971	0.0916336	0.286255	0.155884	0.0952821	0.071842	0.0609482	0.0544523	0.06865	0.0741804	0.0799341	0.0796557	0.301307	0.113749	0.0989581	0.0706149	0.0593856	0.0526912	0.0509637	0.0794688	0.0931275	0.0647303	0.276413	0.153647	PaPyr4371	PREDICTED: Linear gramicidin synthase subunit B	unknown	Proteasome	0.341044	unknown	Proteasome	0.999687	0.000313064	Proteasome
0.0748457	0.0734664	0.0837024	0.0699819	0.108094	0.0554628	0.0722323	0.0727405	0.1049	0.284574	0.0902622	0.0759934	0.0593716	0.0555503	0.0716639	0.0845773	0.0763511	0.0799277	0.111552	0.29475	0.0864238	0.090618	0.0726886	0.0589854	0.0661572	0.0842255	0.0780354	0.0693803	0.104823	0.288663	0.102224	0.0909125	0.073607	0.0610939	0.0692101	0.0866438	0.105816	0.0402224	0.0953604	0.274911	PaPyr4372	PREDICTED: WD repeat and HMG-box DNA-binding protein 1	unknown	Cytosol	0.866233	Cytosol	Cytosol	4.94e-12	1	unknown
0.0676936	0.0768633	0.0762207	0.0607588	0.0811652	0.0789735	0.0924499	0.0873518	0.152576	0.225947	0.0883832	0.0734711	0.0557325	0.0650878	0.0722406	0.0804889	0.0849389	0.0935807	0.152274	0.233802	0.103556	0.0959832	0.0766348	0.0612285	0.0705271	0.0793205	0.0868576	0.0734655	0.143624	0.208802	0.101314	0.0827084	0.0702858	0.0533563	0.0644052	0.0875427	0.107727	0.0713387	0.145554	0.215769	PaPyr4374	hypothetical protein	unknown	Cytosol	0.859199	Cytosol	Cytosol	0.0167475	0.983253	unknown
0.106894	0.117052	0.0902305	0.0714693	0.0749308	0.0872488	0.0815132	0.106022	0.0857073	0.178932	0.121076	0.099069	0.0743566	0.0519595	0.0700673	0.0756968	0.075892	0.109817	0.0822529	0.239813	0.150812	0.138051	0.0564227	0.0591647	0.0397595	0.0481966	0.0796246	0.0736132	0.0628559	0.2915	0.126343	0.0974425	0.0721228	0.0670077	0.0601023	0.0590793	0.109207	0.0726343	0.069821	0.26624	PaPyr4375	PREDICTED: bub2 protein	unknown	Cytosol	0.534444	unknown	Cytosol	4.62e-15	1	unknown
0.105128	0.159283	0.124097	0.110795	0.108286	0.112684	0.0941776	0.0500902	0.037676	0.0977827	0.123699	0.131117	0.0929345	0.0845924	0.0825808	0.0984218	0.0901241	0.0616001	0.0594443	0.175485	0.107778	0.148242	0.11975	0.0927799	0.0862342	0.0877379	0.0754099	0.058315	0.0672209	0.156532	0.141451	0.142872	0.110333	0.0879231	0.087134	0.0965471	0.0955396	0.0561233	0.0764526	0.105624	PaPyr4376	PREDICTED: Oxysterol-binding protein 9	unknown	Cytosol	0.295898	unknown	Cytosol	3.59e-11	1	unknown
0.0815317	0.116127	0.0953752	0.127098	0.0989229	0.124586	0.157992	0.113294	0.0683895	0.0166831	0.0882987	0.0985012	0.106547	0.119011	0.122903	0.0955036	0.113016	0.0985538	0.0728898	0.0847752	0.0982571	0.112104	0.0899675	0.10291	0.0880289	0.0802009	0.11443	0.114559	0.0910937	0.108448	0.0984483	0.108898	0.101787	0.110043	0.106079	0.104447	0.115788	0.100568	0.0697691	0.0841723	PaPyr4377	PREDICTED: cysteine proteinase	unknown	Nucleus-chromatin	0.346751	unknown	Nucleus	2.1e-15	1	unknown
0.073991	0.105882	0.109156	0.109545	0.099759	0.0989622	0.0796713	0.0654325	0.158484	0.0991171	0.106223	0.101786	0.105804	0.0935927	0.0873923	0.0823184	0.0613149	0.0782743	0.180982	0.102313	0.0975917	0.0957593	0.0953645	0.0979658	0.0916787	0.0926517	0.0772706	0.0559658	0.179916	0.115836	0.102315	0.0967269	0.0972252	0.0938091	0.0871091	0.087961	0.0852217	0.0612881	0.181452	0.106892	PaPyr4379	PREDICTED: vacuolar protein sorting-associated protein 16	unknown	Cytosol	0.43415	unknown	Nucleus	1.32e-08	1	unknown
0.0382795	0.119629	0.158948	0.209246	0.176326	0.162101	0.0971566	0.0257262	0.00980881	0.00277897	0.0472786	0.103108	0.168458	0.205725	0.199623	0.154733	0.080648	0.0258903	0.010323	0.00421284	0.0428257	0.0878504	0.168783	0.215955	0.210641	0.149692	0.084653	0.0256665	0.00930559	0.00462716	0.0558701	0.100101	0.166897	0.216175	0.207289	0.141896	0.056071	0.0292481	0.0204503	0.00600299	PaPyr438	PREDICTED: CAAX prenyl protease 1 homolog	unknown	ER	0.706193	ER	ER	0.999998	2.25e-06	ER
0.145883	0.0981157	0.084489	0.0888889	0.0955723	0.121415	0.0881277	0.0805718	0.0585167	0.13842	0.101617	0.0794808	0.0856753	0.0888181	0.0780233	0.107903	0.111364	0.093965	0.100342	0.152812	0.114317	0.123827	0.107511	0.103855	0.0987615	0.108505	0.103644	0.0554781	0.0575492	0.126553	0.139016	0.115326	0.10022	0.104479	0.102416	0.0885074	0.0897052	0.0721368	0.0787915	0.109403	PaPyr4380	hypothetical protein	unknown	Cytosol	0.267067	unknown	Nucleus	8.27e-24	1	unknown
0.105408	0.135044	0.112627	0.130949	0.0938176	0.10468	0.0892717	0.0612498	0.0803013	0.0866519	0.0941242	0.10245	0.102212	0.0905559	0.0826263	0.0827849	0.0943621	0.069146	0.137182	0.144556	0.123261	0.105565	0.115088	0.0962448	0.10489	0.0951641	0.1005	0.0457922	0.104417	0.109077	0.105309	0.0901572	0.101662	0.0957967	0.101436	0.111775	0.11343	0.111587	0.0917738	0.0770735	PaPyr4382	hypothetical protein	unknown	Cytosol	0.3083	unknown	Nucleus	2.11e-22	1	unknown
0.121641	0.356449	0.29864	0.157891	0.0359618	0.0147832	0.00521251	0.0033459	0.00306781	0.00300734	0.155618	0.292516	0.297996	0.165072	0.0440098	0.0193486	0.00670585	0.0048695	0.00669019	0.007174	0.182658	0.360692	0.294522	0.101671	0.0190702	0.0139963	0.00723479	0.00548956	0.007057	0.0076089	0.201625	0.309056	0.280238	0.138847	0.0255962	0.00815709	0.00685985	0.00808237	0.0107094	0.0108286	PaPyr4383_HydE	PaPyr4383_HydE	unknown	MRO	0.764411	MRO	MRO	1	1.51e-24	MRO
0.0586307	0.0706537	0.0650502	0.0898083	0.0898902	0.10206	0.198004	0.199201	0.0819047	0.0447981	0.0821523	0.0701103	0.0862982	0.103027	0.108542	0.118865	0.233034	0.14524	0.0359844	0.016745	0.0844948	0.0767077	0.0770417	0.0915363	0.125129	0.134488	0.218487	0.129525	0.044558	0.0180328	0.0769071	0.070812	0.075469	0.106722	0.116719	0.115267	0.199232	0.158671	0.050464	0.0297381	PaPyr4384	hypothetical protein	unknown	Nucleus-chromatin	0.363759	unknown	Nucleus	0.999984	1.58e-05	Nucleus
0.0397539	0.125067	0.146311	0.197179	0.169493	0.164284	0.0938623	0.0305088	0.017178	0.0163628	0.048776	0.0998401	0.166397	0.180007	0.211191	0.17243	0.0843625	0.0251758	0.00747356	0.00434638	0.046554	0.0822545	0.162902	0.221014	0.188886	0.154611	0.1031	0.026899	0.00876853	0.00501059	0.0453664	0.0992529	0.158925	0.240288	0.218043	0.123165	0.0678775	0.0270805	0.0126191	0.00738267	PaPyr4386	PREDICTED: 7-dehydrocholesterol reductase	ER	ER	1	ER	ER	1	0	ER
0.230833	0.0923077	0.113137	0.130421	0.123077	0.102627	0.0510288	0.071415	0.0541944	0.0309592	0.0666592	0.0649202	0.070666	0.074122	0.0861861	0.0969068	0.183005	0.245548	0.0685526	0.0434343	0.0674633	0.0559673	0.10422	0.0837997	0.120254	0.119195	0.108304	0.147481	0.110119	0.0831947	0.0870291	0.0640479	0.0805207	0.0679069	0.0748762	0.0930768	0.112717	0.216335	0.105287	0.098203	PaPyr4387	hypothetical protein	unknown	Cytosol	0.162961	unknown	Nucleus	1.01e-131	1	unknown
0.0581995	0.104167	0.096617	0.220757	0.156346	0.0885895	0.16896	0.0742546	0.0249427	0.00716743	0.0528968	0.0927472	0.111361	0.25022	0.14091	0.108554	0.13781	0.0603766	0.026541	0.0185834	0.0908079	0.130116	0.143724	0.201143	0.122376	0.105352	0.133809	0.0451763	0.0164668	0.0110285	0.0612935	0.118517	0.136842	0.215823	0.178952	0.14217	0.0834516	0.044464	0.0118117	0.00667553	PaPyr4388	hypothetical protein	unknown	Nucleus-chromatin	0.123447	unknown	Endomembrane vesicles	1.69e-35	1	unknown
0.0666886	0.13044	0.162013	0.173336	0.128984	0.0853364	0.0484645	0.0357253	0.0684124	0.100601	0.0852164	0.125644	0.156596	0.145924	0.118011	0.0761366	0.050432	0.0491192	0.078922	0.113999	0.0830026	0.128174	0.166566	0.17417	0.109735	0.073828	0.0536264	0.0364935	0.0681324	0.106272	0.0970018	0.13714	0.157603	0.16539	0.109606	0.0670722	0.0573565	0.0350158	0.0675691	0.106246	PaPyr4389	hypothetical protein	unknown	Plasma membrane	0.218154	unknown	ER	1.82e-60	1	unknown
0.090171	0.0761471	0.082421	0.0866035	0.0803297	0.0718416	0.103703	0.0617542	0.0921393	0.25489	0.100429	0.112177	0.102792	0.0773235	0.0801457	0.076406	0.0708077	0.0787236	0.0784249	0.22277	0.100769	0.116606	0.0902019	0.0600907	0.0692571	0.0869616	0.0662064	0.0554054	0.0878667	0.266635	0.0956764	0.102934	0.0876665	0.0608045	0.0634598	0.0873567	0.109926	0.045183	0.104439	0.242554	PaPyr4391	PREDICTED: short-chain dehydrogenase	unknown	Cytosol	0.832368	Cytosol	Cytosol	1.04e-12	1	unknown
0.0595799	0.10713	0.132118	0.129702	0.126115	0.114411	0.078322	0.0648849	0.08701	0.100728	0.0719897	0.0998783	0.136401	0.138642	0.135032	0.111774	0.0698778	0.0701905	0.065979	0.100236	0.0672328	0.0956089	0.125566	0.125479	0.12401	0.105653	0.069269	0.0846438	0.0897546	0.112783	0.0825084	0.102901	0.116593	0.120908	0.105431	0.0958108	0.074041	0.0558189	0.10594	0.140049	PaPyr4393	PREDICTED: Smad nuclear-interacting protein 1	unknown	Cytosol	0.179127	unknown	Nucleus	3.72e-21	1	unknown
0.0724136	0.128288	0.160218	0.193502	0.156726	0.115534	0.0568395	0.0361183	0.0414637	0.0388964	0.0747802	0.116064	0.155457	0.171572	0.146386	0.102892	0.0557207	0.0485369	0.0618888	0.0667015	0.0840058	0.113698	0.169291	0.191397	0.137778	0.0906812	0.0588083	0.0330662	0.0582053	0.0630696	0.0902871	0.125984	0.16488	0.195286	0.1467	0.0827395	0.0519985	0.0348369	0.0525289	0.0547593	PaPyr4394	hypothetical protein	unknown	Plasma membrane	0.384993	unknown	ER	1.7e-10	1	unknown
0.111482	0.121252	0.0814394	0.0689514	0.0706521	0.0611375	0.0820281	0.0755463	0.109466	0.218045	0.114348	0.121134	0.0898806	0.0777742	0.0737039	0.0727254	0.0594957	0.0743351	0.0758867	0.240717	0.115664	0.140768	0.0909741	0.0703903	0.0607018	0.0674417	0.072836	0.055779	0.0727668	0.252679	0.11484	0.115504	0.0853125	0.0642475	0.0637017	0.0817974	0.0961246	0.0462916	0.0902296	0.241951	PaPyr4395	PREDICTED: Protein NLRC3	unknown	Cytosol	0.728617	Cytosol	Cytosol	3.2e-06	0.999997	unknown
0.030874	0.0837391	0.12856	0.172647	0.196217	0.200419	0.129133	0.0359291	0.014671	0.00781056	0.0567784	0.0896229	0.130517	0.166521	0.195936	0.189267	0.0971476	0.0429815	0.0206573	0.0105711	0.0392233	0.0589166	0.110813	0.165594	0.208789	0.211997	0.131942	0.041984	0.0158456	0.0148958	0.0527459	0.0825803	0.119436	0.165939	0.214026	0.190784	0.095972	0.0409077	0.0276251	0.00998375	PaPyr4396_MRP_6	PaPyr4396_MRP_6	unknown	Golgi	0.393993	unknown	Endomembrane vesicles	1	1e-10	Endomembrane vesicles
0.0595475	0.0842333	0.083005	0.0835648	0.0890727	0.0895552	0.109355	0.125889	0.141441	0.134336	0.0842221	0.0742616	0.0629723	0.0572889	0.0604325	0.0669535	0.0843246	0.104163	0.132642	0.27274	0.0882893	0.0992594	0.0695471	0.0701562	0.0669144	0.0717783	0.0998647	0.109473	0.12832	0.196398	0.0861003	0.0938545	0.0708095	0.0568821	0.0570107	0.0808063	0.117227	0.0755208	0.122767	0.239022	PaPyr4398_GAPN	PaPyr4398_GAPN	unknown	Cytosol	0.775248	Cytosol	Cytosol	0.999763	0.000237236	Cytosol
0.0819605	0.08366	0.064014	0.07054	0.0736897	0.098049	0.134894	0.205456	0.110195	0.0775419	0.105592	0.0710284	0.0688408	0.0738692	0.057468	0.0965556	0.143106	0.24658	0.0706326	0.0663269	0.0988056	0.0872929	0.0735341	0.0702735	0.0712053	0.0855625	0.12228	0.184218	0.104163	0.102665	0.0858022	0.0752827	0.0647002	0.07247	0.0761782	0.0874917	0.101613	0.245827	0.0934365	0.097198	PaPyr440	hypothetical protein	unknown	Nucleus	0.21987	unknown	Nucleus	0.998507	0.0014928	Nucleus
0.0321705	0.0412159	0.0483426	0.0478711	0.0840824	0.102223	0.191918	0.255429	0.127961	0.0687871	0.0554464	0.041778	0.0439116	0.0547047	0.0784054	0.111565	0.262051	0.214816	0.0793887	0.0579336	0.058981	0.042279	0.0405135	0.0496692	0.0728189	0.113694	0.167879	0.273536	0.130003	0.0506257	0.0636433	0.0555643	0.0522483	0.0568134	0.0764428	0.121741	0.141164	0.249368	0.115411	0.0676034	PaPyr4400	PREDICTED: Apoptosis inhibitory 5	unknown	Nucleus	0.564949	Nucleus	Nucleus	0.999999	9.5e-07	Nucleus
0.067836	0.124712	0.126176	0.123723	0.105086	0.094968	0.0769042	0.0787349	0.0974333	0.104427	0.119575	0.121903	0.13876	0.132422	0.114445	0.106814	0.0633872	0.0568201	0.0679285	0.0779444	0.117315	0.142654	0.142217	0.136182	0.101296	0.0863023	0.0614195	0.0491203	0.0695238	0.0939698	0.112738	0.109655	0.131656	0.139364	0.10426	0.0824692	0.0740611	0.036435	0.0871637	0.122197	PaPyr4402	hypothetical protein	unknown	Cytosol	0.180506	unknown	Nucleus	6.69e-36	1	unknown
0.0515343	0.0679271	0.0672719	0.0462808	0.0721751	0.062877	0.0620975	0.0474049	0.061109	0.461322	0.0723406	0.0894454	0.0481671	0.0414978	0.0394986	0.0506825	0.0534688	0.0628207	0.0739017	0.468177	0.0690843	0.116585	0.0734629	0.0551084	0.0601725	0.0855597	0.0613003	0.0640425	0.0659886	0.348695	0.0903426	0.103765	0.0891842	0.0788018	0.0933521	0.136041	0.122047	0.0464806	0.0892894	0.150696	PaPyr4403	PREDICTED: lysine methyltransferase	unknown	Cytosol	0.598516	Cytosol	Cytosol	1	3.41e-10	Cytosol
0.0650891	0.135313	0.185377	0.184061	0.159515	0.133765	0.0743862	0.0233308	0.0156095	0.0235533	0.0934601	0.141462	0.178	0.162592	0.153762	0.11897	0.0612911	0.0414931	0.0225931	0.0263771	0.072348	0.10781	0.200499	0.204214	0.161813	0.130589	0.0760792	0.0314364	0.011357	0.00385386	0.0883632	0.122146	0.179211	0.18004	0.165577	0.116974	0.0531476	0.0260365	0.0230366	0.0454688	PaPyr4407	hypothetical protein	unknown	Endomembrane vesicles	0.531686	Endomembrane vesicles	Plasma membrane	0.99961	0.000390145	Plasma membrane
0.0539106	0.0762132	0.100285	0.0899792	0.0919019	0.0746751	0.0867492	0.0974391	0.205337	0.12351	0.0738086	0.141978	0.181869	0.180507	0.166924	0.14475	0.0652665	0.0270719	0.0123771	0.00544783	0.0710063	0.0798664	0.161615	0.193793	0.19246	0.168154	0.0876601	0.0236949	0.0127805	0.00896988	0.0627039	0.110425	0.17003	0.198447	0.204572	0.150927	0.0578371	0.0231676	0.0141084	0.00778331	PaPyr4408	PREDICTED: MFS transporter	unknown	Endomembrane vesicles	0.138052	unknown	Nucleus	3.66e-114	1	unknown
0.0417348	0.110248	0.151429	0.194328	0.17718	0.142955	0.08424	0.0327327	0.0226349	0.0425177	0.0646785	0.105918	0.139937	0.163028	0.160222	0.132896	0.0765509	0.041002	0.0330707	0.0826965	0.0583222	0.094718	0.143289	0.175112	0.164572	0.134003	0.0858534	0.0414439	0.0330174	0.0696682	0.0672753	0.107897	0.138169	0.173511	0.159936	0.118841	0.0734871	0.035824	0.0377532	0.0873069	PaPyr4409	PREDICTED: Serine/threonine-protein kinase 4	unknown	Endomembrane vesicles	0.330791	unknown	Endomembrane vesicles	3.8e-30	1	unknown
0.0754166	0.0836842	0.0797804	0.101028	0.107901	0.124464	0.127629	0.0819972	0.137026	0.0810724	0.0929875	0.0654505	0.063854	0.0920182	0.0929304	0.119441	0.0944128	0.111174	0.140536	0.127195	0.109173	0.0871026	0.0836512	0.0998184	0.113942	0.110808	0.0977748	0.0736604	0.103406	0.120663	0.0897739	0.101797	0.111946	0.102582	0.117009	0.112778	0.0994613	0.0597184	0.0973805	0.107553	PaPyr441	hypothetical protein	unknown	Cytosol	0.256988	unknown	Nucleus	5.14e-17	1	unknown
0.0423651	0.112705	0.15958	0.196477	0.193971	0.145364	0.0932383	0.0363956	0.0143251	0.00557753	0.0424009	0.110855	0.160974	0.207997	0.197488	0.140004	0.089011	0.0299853	0.0143111	0.00697359	0.0510835	0.0965195	0.172326	0.223487	0.187392	0.144939	0.0678713	0.0307005	0.0152757	0.0104049	0.060402	0.108094	0.178584	0.219586	0.200251	0.119477	0.0526409	0.0319406	0.0167131	0.0123109	PaPyr4411	hypothetical protein	unknown	ER	0.70936	ER	ER	1	1.19e-10	ER
0.210226	0.140231	0.106975	0.111456	0.107462	0.107456	0.0662545	0.0230148	0.0233946	0.103531	0.198194	0.1355	0.118577	0.122365	0.129746	0.110921	0.0579562	0.0235882	0.0261718	0.0769805	0.127851	0.109254	0.115984	0.144932	0.148403	0.132092	0.0662775	0.0263241	0.023911	0.104971	0.165319	0.114916	0.118927	0.144826	0.14612	0.121192	0.0650866	0.0204208	0.0278524	0.075341	PaPyr4412	PREDICTED: plant/F10M23-360 protein	unknown	Food vacuole	0.684817	Food vacuole	Food vacuole	1	3.38e-09	Food vacuole
0.0565019	0.0600578	0.0577631	0.0511647	0.0704506	0.0691546	0.0931814	0.168842	0.298407	0.0744772	0.0808186	0.0454946	0.0433904	0.0423266	0.0536544	0.065133	0.122814	0.212551	0.267681	0.0661357	0.103246	0.0538934	0.0456731	0.0399267	0.0451361	0.0671848	0.10626	0.177862	0.289188	0.07163	0.0916594	0.0668577	0.0585645	0.0448959	0.050293	0.0738705	0.0965871	0.193063	0.241011	0.0831979	PaPyr4413	PREDICTED: Splicing factor 3B subunit 2	unknown	Cytosol	0.184541	unknown	Nucleus	0.999986	1.41e-05	Nucleus
0.0625085	0.0925155	0.0936567	0.0976307	0.101652	0.115439	0.148725	0.153652	0.084517	0.0497045	0.0934943	0.119603	0.108062	0.113277	0.0992385	0.0990708	0.141058	0.112633	0.058831	0.0547324	0.0956544	0.110353	0.0959202	0.0895482	0.110128	0.109862	0.115748	0.114184	0.0924058	0.066196	0.0912747	0.0962414	0.107708	0.0911863	0.101518	0.102728	0.115429	0.145943	0.0780096	0.0699628	PaPyr4414	PREDICTED: signal recognition particle 9 kDa protein	unknown	Nucleus-chromatin	0.467568	Nucleus-chromatin	Nucleus	7.66e-13	1	unknown
0.0518766	0.0729796	0.093723	0.0853106	0.0914222	0.114646	0.12633	0.184786	0.10325	0.0756759	0.0657912	0.0828397	0.0698394	0.0669102	0.0963994	0.09245	0.160742	0.157221	0.116706	0.0911006	0.072648	0.0673335	0.0971397	0.0747788	0.0919756	0.0966133	0.152591	0.156727	0.109523	0.0806698	0.0773823	0.0772653	0.0766799	0.0808944	0.0739874	0.101147	0.112503	0.1941	0.116717	0.0893233	PaPyr4415	PREDICTED: translational elongation factor EF-1 alpha	unknown	Nucleus-chromatin	0.357585	unknown	Nucleus	3.82e-08	1	unknown
0.0621179	0.0786323	0.0742458	0.0620192	0.0714619	0.0737578	0.098498	0.108347	0.181092	0.189829	0.0926601	0.0882601	0.0645191	0.0571522	0.058825	0.0639381	0.0824084	0.0942337	0.202529	0.195474	0.0956351	0.0983867	0.074351	0.0667311	0.0632937	0.0706395	0.0844026	0.0912982	0.178001	0.177261	0.0943524	0.0925814	0.0775031	0.0615224	0.0639246	0.0851566	0.111758	0.0845196	0.158924	0.169757	PaPyr4416	PREDICTED: UTP--glucose-1-phosphate uridylyltransferase 2	Cytosol	Cytosol	1	Cytosol	Cytosol	1	0	Cytosol
0.0451417	0.0561156	0.0598957	0.0498258	0.0703738	0.076311	0.137008	0.209265	0.172108	0.123956	0.0692858	0.0513122	0.0470424	0.0464964	0.0611272	0.0812936	0.179665	0.19617	0.140947	0.12666	0.0732894	0.0636425	0.0573353	0.0514719	0.0614319	0.0861237	0.123191	0.212569	0.151321	0.119625	0.0798344	0.0592115	0.05381	0.0451131	0.0586869	0.0907514	0.144114	0.190784	0.156275	0.121419	PaPyr4419	PREDICTED: Exosome complex exonuclease RRP44	unknown	Nucleus	0.302892	unknown	Nucleus	0.998845	0.00115504	Nucleus
0.0801103	0.0997446	0.0894065	0.101195	0.0976811	0.131352	0.128226	0.131311	0.0697518	0.0712228	0.104769	0.103866	0.0989806	0.0863149	0.0828129	0.0947784	0.132692	0.146572	0.0670251	0.0821886	0.0898519	0.10003	0.090377	0.0744722	0.0978793	0.0988422	0.112596	0.130014	0.112321	0.0936157	0.102649	0.086884	0.0771501	0.0600988	0.0640061	0.088024	0.121055	0.193382	0.116856	0.0898948	PaPyr442	hypothetical protein	unknown	Nucleus-chromatin	0.310084	unknown	Nucleus	1.06e-12	1	unknown
0.0972767	0.13371	0.0905884	0.0969381	0.0653591	0.0844645	0.125864	0.155806	0.0765345	0.0734584	0.126969	0.10334	0.058076	0.0666877	0.0674228	0.0713085	0.0831758	0.0966184	0.191556	0.134846	0.141837	0.118197	0.0763974	0.0585447	0.0732578	0.0782443	0.0929574	0.109394	0.134757	0.116412	0.140951	0.0800667	0.0572699	0.0414234	0.0347512	0.0720044	0.0928552	0.0758966	0.270503	0.134279	PaPyr4420	PREDICTED: Guanine exchange factor for Rac 30	unknown	Cytosol	0.333569	unknown	Nucleus	8.95e-42	1	unknown
0.113137	0.0994857	0.10352	0.0898355	0.0875105	0.0861421	0.0660697	0.0784048	0.0860948	0.1898	0.0944279	0.1123	0.118655	0.0932489	0.0834273	0.079478	0.0572482	0.0604662	0.0675239	0.233225	0.0908479	0.119609	0.101578	0.0900872	0.0843716	0.0830792	0.0619447	0.0552641	0.0964971	0.216722	0.103979	0.117761	0.0907706	0.0764862	0.0649808	0.068414	0.0793458	0.0567293	0.0982555	0.243277	PaPyr4421	PREDICTED: Nucleoprotein TPR	unknown	Cytosol	0.62753	Cytosol	Cytosol	5.94e-20	1	unknown
0.193728	0.13584	0.112297	0.13574	0.118875	0.133808	0.075187	0.0252966	0.0201928	0.0490349	0.203889	0.138193	0.123678	0.119784	0.13267	0.131176	0.0637452	0.0252355	0.0204132	0.0412171	0.145446	0.114493	0.104271	0.125152	0.159516	0.140894	0.0814027	0.0337362	0.023798	0.0712916	0.172379	0.104631	0.11658	0.132563	0.155934	0.143997	0.0760725	0.0238212	0.0230307	0.0509931	PaPyr4422	PREDICTED: Cysteine proteinase 3	Food vacuole	Food vacuole	1	Food vacuole	Food vacuole	1	0	Food vacuole
0.0567609	0.0862646	0.0829063	0.0935651	0.113508	0.117759	0.180801	0.113745	0.0843553	0.0703342	0.0638791	0.0662554	0.0480994	0.074408	0.060294	0.0967444	0.203511	0.194305	0.135832	0.0566709	0.0884405	0.0963452	0.0758507	0.0743998	0.0881699	0.0942091	0.167433	0.145523	0.113096	0.0565333	0.111108	0.107748	0.0858036	0.0648614	0.0821585	0.103439	0.133284	0.125496	0.131199	0.054901	PaPyr4423	hypothetical protein	unknown	Nucleus-chromatin	0.350076	unknown	Nucleus	4.81e-11	1	unknown
0.158723	0.182307	0.122598	0.097247	0.0764956	0.0755308	0.0546361	0.0416586	0.062242	0.128561	0.174648	0.189747	0.110142	0.0748142	0.0686653	0.0643087	0.0491336	0.0485304	0.0697848	0.150226	0.160655	0.203629	0.125478	0.0706561	0.0544887	0.0619665	0.0583003	0.0433207	0.0639418	0.157564	0.162338	0.172075	0.105376	0.0711082	0.0618557	0.0695861	0.0797382	0.0359157	0.0694037	0.172603	PaPyr4429	PREDICTED: Kinesin heavy chain	unknown	Cytosol	0.186345	unknown	Cytosol	5.7e-59	1	unknown
0.163156	0.221353	0.13095	0.066409	0.0748792	0.0729791	0.0556522	0.0402576	0.049694	0.12467	0.177077	0.196769	0.111091	0.0726223	0.0674196	0.0621309	0.0458062	0.0491746	0.0685087	0.149401	0.161329	0.182821	0.109942	0.0705422	0.0620384	0.0732849	0.0664211	0.0628076	0.0645634	0.146251	0.195406	0.177687	0.107253	0.0661489	0.064048	0.0733359	0.0650431	0.0312085	0.0592935	0.160576	PaPyr4430	hypothetical protein	unknown	Cytosol	0.171886	unknown	Cytosol	5.07e-101	1	unknown
0.104681	0.133084	0.107885	0.099245	0.088362	0.0878302	0.0998826	0.0941477	0.0873299	0.0975516	0.12593	0.134163	0.095168	0.0873168	0.0794808	0.0826313	0.0958286	0.0740872	0.0943024	0.131092	0.10782	0.133037	0.10598	0.0873082	0.0837251	0.0937758	0.0727883	0.0675055	0.0934588	0.154602	0.121782	0.128789	0.101318	0.083347	0.0829286	0.0923984	0.091263	0.0679799	0.0919665	0.138227	PaPyr4431	PREDICTED: Extracellular signal-regulated kinase 1	unknown	Cytosol	0.435513	unknown	Cytosol	2.55e-13	1	unknown
0.0417465	0.0472018	0.0539004	0.0429904	0.0739669	0.0815393	0.185745	0.288356	0.129537	0.0550164	0.0680004	0.0574499	0.0496898	0.050456	0.0671749	0.0895918	0.23553	0.216804	0.0896602	0.0756426	0.0676843	0.0530809	0.0568835	0.0584028	0.0708517	0.100074	0.157071	0.249308	0.12613	0.0605134	0.0835565	0.0646164	0.0603481	0.0546161	0.0630188	0.0902374	0.148982	0.238835	0.131673	0.0641169	PaPyr4432	PREDICTED: U3 small nucleolar RNA-associated protein 5	Nucleus	Nucleus	1	Nucleus	Nucleus	1	0	Nucleus
0.0464803	0.0573956	0.0644918	0.0502366	0.0755924	0.0705173	0.10987	0.171352	0.159789	0.194275	0.06274	0.0511174	0.0471252	0.0483836	0.0649486	0.0790097	0.161453	0.22985	0.11595	0.139423	0.0646498	0.0583898	0.0531033	0.0496932	0.0590962	0.0815544	0.121096	0.227376	0.154476	0.130566	0.0681976	0.0566711	0.0501774	0.0425143	0.0549362	0.0808936	0.125616	0.224108	0.161525	0.135361	PaPyr4433	PREDICTED: S-adenosyl-L-methionine-dependent methyltransferases superfamily protein	unknown	Nucleus	0.198346	unknown	Nucleus	0.999578	0.000421668	Nucleus
0.0404045	0.0798413	0.0958095	0.0971644	0.117778	0.118794	0.118552	0.0982774	0.135488	0.0978903	0.071688	0.0582906	0.0465881	0.0649691	0.0864775	0.112909	0.164864	0.177354	0.10849	0.108369	0.100017	0.0872507	0.0686715	0.0727179	0.092207	0.10985	0.11379	0.137785	0.124842	0.0928696	0.110662	0.0924501	0.0725674	0.0855794	0.0975435	0.106165	0.10338	0.117824	0.107664	0.106165	PaPyr4438	PREDICTED: meiotic nuclear division protein 1 homolog	unknown	Nucleus-chromatin	0.351356	unknown	Nucleus	4.55e-14	1	unknown
0.0624845	0.0726872	0.0757204	0.0496346	0.0729629	0.0754171	0.0758307	0.0549566	0.11609	0.344216	0.0903854	0.0754867	0.0591313	0.0445636	0.0478745	0.0728381	0.065819	0.0594623	0.11376	0.370679	0.110164	0.189592	0.052039	0.0462568	0.0645161	0.0748631	0.0812538	0.051126	0.0797322	0.250456	0.130664	0.101325	0.0573176	0.0626982	0.0556751	0.0803693	0.101042	0.0628115	0.134062	0.214035	PaPyr4440	PREDICTED: cell cycle checkpoint control protein RAD9A	unknown	Cytosol	0.789447	Cytosol	Cytosol	3.99e-47	1	unknown
0.109588	0.156028	0.167873	0.175313	0.157294	0.126705	0.0664628	0.0230153	0.0124361	0.0052844	0.130722	0.149468	0.157462	0.148641	0.155648	0.141234	0.0648989	0.0284739	0.0179756	0.00547769	0.0989918	0.103766	0.166604	0.181817	0.168093	0.153633	0.0852318	0.0273474	0.0112939	0.00322259	0.102815	0.108475	0.152737	0.192539	0.197101	0.140454	0.0579147	0.0296825	0.0139031	0.00437851	PaPyr4441	PREDICTED: major facilitator superfamily permease	unknown	Endomembrane vesicles	0.620918	Endomembrane vesicles	Endomembrane vesicles	1	1.55e-09	Endomembrane vesicles
0.151942	0.208761	0.121398	0.102301	0.091524	0.0843861	0.0646929	0.0412755	0.0440751	0.0896443	0.150067	0.15762	0.116283	0.09746	0.0972844	0.102883	0.0815462	0.0612344	0.0554328	0.0801889	0.12355	0.155544	0.116733	0.0998873	0.0924675	0.0935782	0.0752677	0.0506138	0.0654845	0.126874	0.152271	0.163913	0.119704	0.0963789	0.0888389	0.0904475	0.0853906	0.0464872	0.0760975	0.080471	PaPyr4442	PREDICTED: phosphatidylcholine transfer	unknown	Food vacuole	0.233936	unknown	Cytosol	9.15e-52	1	unknown
0.0770788	0.101617	0.110434	0.137919	0.136299	0.149029	0.0910011	0.141607	0.0316232	0.0233913	0.07503	0.108049	0.141035	0.158685	0.173455	0.151109	0.0722326	0.0410117	0.031071	0.0483216	0.0700203	0.0856379	0.15514	0.215885	0.19069	0.138531	0.0682514	0.0350317	0.0243755	0.0164373	0.0747437	0.103848	0.14377	0.231289	0.175707	0.112965	0.0546541	0.0393035	0.036934	0.0267861	PaPyr4444	PREDICTED: Galactose-binding protein	unknown	Endomembrane vesicles	0.33496	unknown	ER	1.29e-40	1	unknown
0.109207	0.10703	0.0938568	0.0920488	0.0911103	0.0974308	0.0754702	0.0494139	0.0584438	0.225988	0.105828	0.0915854	0.0875945	0.0794013	0.0868472	0.08574	0.0900129	0.088088	0.0806633	0.204239	0.0844479	0.108495	0.0966889	0.0847505	0.0804589	0.0903462	0.0949307	0.0815081	0.0655053	0.212869	0.101159	0.117447	0.0998485	0.0875446	0.0833391	0.0996112	0.0933299	0.0370893	0.0623062	0.218326	PaPyr4445	PREDICTED: rab proteins geranylgeranyltransferase component A	unknown	Cytosol	0.670554	Cytosol	Cytosol	6.06e-08	1	unknown
0.0449078	0.11034	0.127704	0.195501	0.175234	0.179428	0.122842	0.0247737	0.0133897	0.00587871	0.0748789	0.102357	0.141359	0.174415	0.168917	0.177109	0.106907	0.0339038	0.0130169	0.00713595	0.0450181	0.0797883	0.118949	0.149333	0.221499	0.201518	0.129464	0.038121	0.0101832	0.0061268	0.0505041	0.0780196	0.121304	0.164357	0.214447	0.193874	0.105874	0.0358891	0.0275565	0.00817494	PaPyr4446	hypothetical protein	unknown	Golgi	0.334568	unknown	Endomembrane vesicles	1	3.64e-11	Endomembrane vesicles
0.0957524	0.0762678	0.0725028	0.0769613	0.09961	0.11635	0.144859	0.1603	0.119875	0.0375224	0.0560712	0.0549611	0.0612649	0.0790148	0.107225	0.124308	0.186615	0.202086	0.0892007	0.0392528	0.0623413	0.0544485	0.0684622	0.0802652	0.0917947	0.117197	0.169257	0.207707	0.10606	0.0424671	0.0706133	0.059305	0.0645784	0.0762052	0.0899925	0.110347	0.142283	0.224091	0.11085	0.0517342	PaPyr4449	hypothetical protein	unknown	Nucleus-chromatin	0.276605	unknown	Nucleus	0.0292665	0.970734	unknown
0.0624823	0.0773376	0.0711349	0.0654288	0.081432	0.0809925	0.111786	0.141684	0.198859	0.108864	0.0754831	0.0610832	0.0572212	0.0713452	0.0938161	0.113504	0.168842	0.132791	0.163443	0.0624705	0.0949115	0.0745623	0.0686576	0.0786039	0.10544	0.1237	0.135331	0.148437	0.137751	0.0326047	0.140044	0.0891444	0.0686388	0.0674534	0.0810497	0.10035	0.11507	0.11506	0.169302	0.0538878	PaPyr4450	PREDICTED: DNA mismatch repair protein Msh3	unknown	Nucleus-chromatin	0.282152	unknown	Nucleus	6.54e-09	1	unknown
0.078804	0.0754393	0.0815902	0.0590393	0.0829023	0.0833022	0.0872188	0.0675467	0.0824693	0.301688	0.111083	0.0914591	0.064713	0.0521499	0.0640815	0.0752047	0.0603934	0.0623862	0.0968784	0.321651	0.0750669	0.108689	0.0793153	0.0562444	0.0699913	0.0891272	0.0718265	0.0543319	0.0866945	0.308712	0.100715	0.0905513	0.0731073	0.054929	0.0693349	0.0987399	0.123986	0.0404725	0.0923055	0.255859	PaPyr4452	hypothetical protein	unknown	Cytosol	0.890607	Cytosol	Cytosol	0.994057	0.00594265	Cytosol
0.0329987	0.0814675	0.128819	0.191505	0.197648	0.188692	0.105378	0.0397582	0.0267556	0.00697868	0.0357136	0.0720141	0.131294	0.184407	0.206336	0.183514	0.0924718	0.0449456	0.0374261	0.0118787	0.0445984	0.0664416	0.128144	0.193523	0.19865	0.159406	0.101291	0.0410062	0.053956	0.012984	0.0410444	0.0811944	0.136074	0.217507	0.228074	0.144809	0.0696064	0.0338433	0.037542	0.0103061	PaPyr4455	PREDICTED: phosphoenolpyruvate synthase	unknown	Golgi	0.539048	Golgi	ER	0.995269	0.00473052	ER
0.0573092	0.0924403	0.0899217	0.0726732	0.0916504	0.091789	0.0650692	0.0457559	0.0490193	0.344372	0.0841881	0.0926462	0.0706841	0.0574421	0.0641285	0.0768949	0.0644319	0.0505625	0.0790249	0.359997	0.0810191	0.137643	0.0831428	0.0642101	0.0657502	0.0723017	0.0573035	0.0488448	0.037306	0.352479	0.0825507	0.109026	0.0826172	0.0588129	0.073794	0.0714915	0.0469863	0.0368699	0.0382356	0.399616	PaPyr4456	hypothetical protein	unknown	Cytosol	0.646761	Cytosol	Cytosol	1	2.96e-07	Cytosol
0.105392	0.103697	0.0839781	0.0796732	0.0928594	0.109992	0.101407	0.105976	0.078369	0.138656	0.130525	0.10809	0.072449	0.068652	0.0757152	0.0803626	0.0755554	0.093801	0.0928366	0.202013	0.122566	0.113078	0.0830798	0.0811481	0.0889691	0.0918402	0.0893601	0.0928787	0.099783	0.137297	0.139358	0.126214	0.0876839	0.0819059	0.082881	0.0799299	0.0796087	0.0756536	0.0693954	0.17737	PaPyr446	PREDICTED: Phosphatidylinositol glycan anchor biosynthesis class U protein	unknown	Cytosol	0.493057	unknown	Cytosol	1.44e-12	1	unknown
0.0337162	0.0652839	0.0872655	0.0616892	0.0620196	0.0721015	0.0683414	0.0691266	0.082927	0.397529	0.104275	0.0943001	0.0683768	0.0549226	0.06766	0.0755597	0.0633298	0.0765901	0.0922394	0.302746	0.0982797	0.122755	0.0871049	0.0706265	0.0599909	0.0724844	0.068284	0.0586177	0.0738576	0.287999	0.145276	0.113267	0.0738429	0.0562318	0.0640796	0.0844714	0.102948	0.0454798	0.083977	0.230427	PaPyr4465	hypothetical protein	unknown	Cytosol	0.785017	Cytosol	Cytosol	1.14e-13	1	unknown
0.0482796	0.0814813	0.0921743	0.0851181	0.13012	0.133806	0.0758555	0.0345916	0.0551809	0.263393	0.0815501	0.0969409	0.0614391	0.0710531	0.0639312	0.0654993	0.0670424	0.0539377	0.0632132	0.375393	0.0826839	0.0929621	0.0924206	0.071057	0.128639	0.150566	0.0809319	0.0599398	0.0531866	0.187613	0.100454	0.107354	0.104922	0.0896096	0.148627	0.17797	0.0547779	0.0361462	0.0683491	0.11179	PaPyr4467	hypothetical protein	unknown	Cytosol	0.243004	unknown	Cytosol	1.38e-50	1	unknown
0.101531	0.0869862	0.0877478	0.0754022	0.08716	0.0952598	0.103425	0.0988746	0.153069	0.110545	0.0902935	0.0796255	0.0677462	0.053457	0.070351	0.0850572	0.0827126	0.120447	0.174803	0.175507	0.0928209	0.109088	0.0659522	0.0761312	0.0751901	0.0818545	0.0914765	0.100964	0.173312	0.13321	0.10628	0.0914051	0.0701841	0.0713025	0.0603351	0.07459	0.112222	0.0753176	0.163503	0.174861	PaPyr447	hypothetical protein	unknown	Cytosol	0.636032	Cytosol	Cytosol	2.71e-09	1	unknown
0.061675	0.0922934	0.106589	0.095525	0.0968396	0.117982	0.129485	0.171825	0.0595936	0.068193	0.103505	0.107292	0.107723	0.104028	0.0901328	0.0972545	0.107548	0.0815238	0.0816981	0.119294	0.0932522	0.110039	0.110596	0.105614	0.104182	0.102686	0.0845572	0.0846027	0.0848748	0.119596	0.113016	0.119306	0.119398	0.115919	0.100988	0.106034	0.0869565	0.0947904	0.0813345	0.0622566	PaPyr4479	PREDICTED: E3 ubiquitin-protein ligase HECTD1	unknown	Nucleus-chromatin	0.254542	unknown	Nucleus	1.25e-11	1	unknown
0.376239	0.308326	0.0572811	0.0616414	0.0244296	0.0354199	0.0301637	0.0193525	0.0264007	0.0607454	0.292311	0.25962	0.0787315	0.056966	0.056286	0.0503052	0.0503792	0.0604228	0.0374716	0.0575065	0.205317	0.240728	0.0818253	0.0635612	0.0737824	0.0752346	0.0400469	0.0331211	0.0692024	0.117181	0.292033	0.23266	0.0894966	0.0764169	0.0457391	0.0489893	0.0495441	0.0409037	0.0567579	0.0674595	PaPyr4481	hypothetical protein	unknown	Cytosol	0.1628	unknown	Endomembrane vesicles	4.82e-282	1	unknown
0.0664916	0.0924076	0.0946928	0.0883719	0.087837	0.0944983	0.128291	0.17492	0.0853816	0.0871077	0.134096	0.106185	0.0872551	0.0775259	0.0715386	0.0821924	0.0756328	0.0842175	0.112569	0.168787	0.0915793	0.104774	0.0913307	0.0849343	0.0837313	0.0852585	0.0844376	0.0939469	0.0992555	0.180752	0.0755063	0.067826	0.0759398	0.0767603	0.0811129	0.0951752	0.123345	0.24808	0.0769422	0.0793127	PaPyr4495	PREDICTED: E3 ubiquitin-protein ligase HECTD1	unknown	Cytosol	0.337422	unknown	Nucleus	8.12e-13	1	unknown
0.0998882	0.106884	0.099177	0.0895395	0.0824564	0.0887702	0.138163	0.158759	0.10073	0.0356329	0.103171	0.0965824	0.0778913	0.0859151	0.0906518	0.098166	0.147705	0.163874	0.0902625	0.045782	0.115725	0.0896517	0.0769856	0.075946	0.0847546	0.0872385	0.136107	0.169773	0.120446	0.0433726	0.128852	0.0786315	0.118647	0.0812325	0.0742297	0.102041	0.123449	0.112645	0.12445	0.0558223	PaPyr4499	hypothetical protein	unknown	Nucleus-chromatin	0.282146	unknown	Nucleus	7.95e-22	1	unknown
0.131457	0.121782	0.0834654	0.115223	0.0974037	0.118284	0.0939601	0.105985	0.0880022	0.0444384	0.147774	0.108008	0.104896	0.0955906	0.0842101	0.103649	0.0825446	0.172749	0.0518944	0.0486829	0.0891525	0.147797	0.0835137	0.0774616	0.117203	0.130421	0.108618	0.0841683	0.105707	0.0559571	0.176451	0.101539	0.0907654	0.100394	0.11669	0.11103	0.0831774	0.113924	0.0598894	0.0461407	PaPyr4503	PREDICTED: E3 ubiquitin-protein ligase HECTD1	unknown	Food vacuole	0.168546	unknown	Nucleus	9.92e-64	1	unknown
0.0383737	0.111284	0.153079	0.19489	0.187375	0.157845	0.0860698	0.0304755	0.0184985	0.0221099	0.0391259	0.0940856	0.161654	0.204601	0.207932	0.16249	0.0840302	0.0270877	0.0123019	0.00669161	0.0551155	0.0878802	0.164337	0.212898	0.18742	0.145697	0.083822	0.0312189	0.0172795	0.0143333	0.0510636	0.10258	0.165556	0.236894	0.211772	0.133904	0.0569813	0.0236571	0.0111127	0.00648054	PaPyr4505	hypothetical protein	unknown	ER	0.730047	ER	ER	1	1.82e-09	ER
0.0554989	0.150626	0.183996	0.199747	0.148928	0.136651	0.0687785	0.0251789	0.0127409	0.0178553	0.0780766	0.135454	0.185278	0.183037	0.15586	0.136404	0.0698592	0.0305655	0.0130451	0.0124209	0.058655	0.10283	0.160882	0.194146	0.181348	0.157605	0.09282	0.0260061	0.0112191	0.0144894	0.0663594	0.124017	0.1647	0.195352	0.17907	0.142937	0.068958	0.0239118	0.0156019	0.0190924	PaPyr4511	PREDICTED: Vacuolar protein sorting-associated protein 45	unknown	Endomembrane vesicles	0.534533	Endomembrane vesicles	Endomembrane vesicles	1	2.38e-09	Endomembrane vesicles
0.107466	0.0860136	0.0750874	0.057429	0.0760553	0.0672622	0.0756219	0.0517516	0.0631402	0.340173	0.0943451	0.0926101	0.0588328	0.0564464	0.0543753	0.0626542	0.0522076	0.0593773	0.0919434	0.377208	0.0926164	0.104355	0.0845862	0.0604013	0.0693932	0.0871561	0.0776335	0.0510004	0.0655079	0.30735	0.0855986	0.0968042	0.0817554	0.0617132	0.0783525	0.109131	0.127408	0.0434835	0.0785272	0.237227	PaPyr4513	hypothetical protein	unknown	Cytosol	0.832021	Cytosol	Cytosol	0.99935	0.000650024	Cytosol
0.0546306	0.0927262	0.0844011	0.0646437	0.0748484	0.0946444	0.0830585	0.063838	0.23897	0.148239	0.0916077	0.0880639	0.0847189	0.102835	0.106147	0.107935	0.0673644	0.0690535	0.171955	0.11032	0.094868	0.0967422	0.0739761	0.0627308	0.064164	0.0730941	0.0949231	0.0931591	0.176286	0.170057	0.118756	0.114083	0.0821248	0.07149	0.0728864	0.0836287	0.0872273	0.058277	0.19508	0.116446	PaPyr4516	hypothetical protein	unknown	Cytosol	0.48911	unknown	Nucleus	6.44e-23	1	unknown
0.0574867	0.0808521	0.108354	0.147192	0.164629	0.246402	0.11279	0.0256387	0.0211219	0.0355338	0.0763875	0.0912243	0.121714	0.15964	0.184488	0.188334	0.0883806	0.0345981	0.0195689	0.0356645	0.0669593	0.0852773	0.123293	0.180481	0.194526	0.166728	0.0861712	0.0325764	0.0172303	0.0467569	0.0918487	0.0926151	0.131497	0.175791	0.193675	0.156603	0.0748939	0.0345941	0.0185849	0.0298989	PaPyr452	PREDICTED: Serine-protein kinase ATM	unknown	Golgi	0.253155	unknown	Endomembrane vesicles	1.36e-05	0.999986	unknown
0.082542	0.0928683	0.0852318	0.0735134	0.0868401	0.095362	0.124861	0.209491	0.0843194	0.0649714	0.0885701	0.0735663	0.0669086	0.0684833	0.0685796	0.0728051	0.141183	0.273786	0.0759722	0.0701457	0.0941129	0.0909844	0.0708675	0.0583907	0.0662452	0.0798092	0.1165	0.230064	0.106042	0.0869831	0.0824195	0.0814418	0.0701901	0.0748405	0.068206	0.0789329	0.114691	0.264969	0.0934899	0.0708197	PaPyr4520	PREDICTED: riken cDNA family protein	unknown	Nucleus	0.227879	unknown	Nucleus	1	3.48e-07	Nucleus
0.0826908	0.130185	0.141427	0.172071	0.159719	0.160159	0.0955572	0.0303217	0.0178577	0.0100111	0.0937583	0.11619	0.136616	0.152556	0.164436	0.159925	0.111836	0.03713	0.0189976	0.00855548	0.0802604	0.0771278	0.144072	0.162771	0.183205	0.180007	0.103578	0.0353898	0.0206397	0.01295	0.11747	0.105255	0.136775	0.160515	0.190376	0.161056	0.0709795	0.0282234	0.0200533	0.00929722	PaPyr4521	PREDICTED: calcium/proton exchanger	unknown	Endomembrane vesicles	0.428703	unknown	Endomembrane vesicles	0.951066	0.0489337	unknown
0.0753794	0.0754686	0.0709742	0.0658627	0.0764449	0.0762882	0.0976933	0.113852	0.23291	0.115126	0.112622	0.0836322	0.0708083	0.0631472	0.065654	0.0744888	0.0645858	0.0723389	0.258522	0.134202	0.114037	0.0903529	0.0668709	0.0532426	0.0568991	0.0733473	0.0682105	0.0653388	0.272006	0.139695	0.114304	0.0824391	0.0692435	0.0521253	0.0606047	0.0807449	0.0966381	0.0573096	0.25987	0.12672	PaPyr4523	PREDICTED: Translation initiation factor eIF-2B subunit delta	unknown	Cytosol	0.350943	unknown	Nucleus	0.991094	3.21e-05	Nucleus
0.0702187	0.151914	0.169688	0.191434	0.145139	0.118959	0.0734583	0.0304025	0.0233687	0.0254175	0.0904232	0.14738	0.149532	0.189938	0.118084	0.121261	0.0687299	0.0386023	0.0289623	0.0470869	0.0818585	0.129511	0.163765	0.164785	0.151098	0.113836	0.0728708	0.0373809	0.0323726	0.052523	0.0884232	0.13778	0.166798	0.176011	0.160622	0.121808	0.0612917	0.0300212	0.0224783	0.0347672	PaPyr4526	PREDICTED: Ammonium transporter	unknown	Endomembrane vesicles	0.389193	unknown	Endomembrane vesicles	0.993326	0.00667405	Endomembrane vesicles
0.060225	0.0765039	0.0598058	0.0619018	0.0904772	0.110878	0.100678	0.0587578	0.104171	0.276602	0.114588	0.112598	0.0810346	0.0636701	0.0713575	0.0808538	0.0722619	0.070634	0.124717	0.208284	0.0850357	0.0923898	0.0659149	0.0696192	0.070055	0.100398	0.109441	0.115651	0.156398	0.135098	0.056746	0.112302	0.072619	0.0742063	0.0781746	0.0888889	0.0849206	0.0206349	0.0761905	0.335317	PaPyr4534	hypothetical protein	unknown	Cytosol	0.605003	Cytosol	Cytosol	7.27e-37	1	unknown
0.111716	0.143943	0.133973	0.136789	0.118592	0.104486	0.0938022	0.073905	0.0495207	0.033273	0.141341	0.134149	0.104957	0.0767848	0.0881736	0.0943475	0.0840376	0.0861356	0.0725289	0.117545	0.293972	0.109318	0.0993993	0.0695027	0.0666387	0.0734493	0.0597234	0.0652068	0.074043	0.0887469	0.230902	0.136962	0.100677	0.0945667	0.0829104	0.0794636	0.0716613	0.0576549	0.0547096	0.0904933	PaPyr4541	PREDICTED: DNA/RNA-binding protein KIN17	unknown	Cytosol	0.16202	unknown	Food vacuole	1.38e-147	1	unknown
0.0739713	0.069388	0.0771174	0.097858	0.124308	0.143728	0.171557	0.121473	0.083526	0.0370729	0.0792702	0.0608298	0.068917	0.065518	0.117479	0.136506	0.188506	0.137912	0.0666901	0.0783716	0.0691452	0.0666182	0.080343	0.102123	0.129588	0.153579	0.174127	0.138006	0.0606798	0.0257913	0.0583105	0.0703692	0.081578	0.123642	0.143253	0.149035	0.140022	0.131097	0.0739284	0.0287657	PaPyr4544	hypothetical protein	unknown	Nucleus-chromatin	0.672974	Nucleus-chromatin	Nucleus-chromatin	1.22e-16	1	unknown
0.217688	0.214825	0.129683	0.123688	0.079397	0.0903322	0.0761957	0.0351937	0.0179357	0.0150613	0.226902	0.184572	0.112836	0.110928	0.102039	0.0928421	0.0845627	0.0451607	0.027171	0.0129863	0.210095	0.186313	0.118539	0.114082	0.100392	0.0896361	0.0830953	0.048791	0.0325404	0.016516	0.288229	0.183381	0.109845	0.0999994	0.0896334	0.080051	0.0578799	0.0441217	0.0348578	0.0120009	PaPyr4549	PREDICTED: tetratricopeptide repeat protein	unknown	Cytosol	0.150885	unknown	Endomembrane vesicles	1.95e-58	1	unknown
0.0424925	0.106822	0.136687	0.232636	0.170391	0.158184	0.0932461	0.0283638	0.0163143	0.014864	0.0507073	0.106853	0.156307	0.199949	0.18748	0.158277	0.0723612	0.0355347	0.0166194	0.0159112	0.0722366	0.107498	0.173031	0.203464	0.183024	0.130397	0.0759745	0.0265317	0.0166563	0.0111864	0.067215	0.108297	0.156305	0.218087	0.196415	0.119456	0.0555677	0.034954	0.0252449	0.0184581	PaPyr455	PREDICTED: Hydrolases_ acting on ester bonds	unknown	ER	0.647992	ER	ER	1	6.65e-09	ER
0.220772	0.209607	0.144301	0.121045	0.0800515	0.0815782	0.0769135	0.0391416	0.0186362	0.00795406	0.226629	0.189253	0.11135	0.106743	0.092192	0.091029	0.0832777	0.0495292	0.0313335	0.0186632	0.220144	0.171527	0.123328	0.125213	0.0964339	0.0884219	0.0815299	0.0446481	0.0302174	0.0185366	0.278676	0.195552	0.111963	0.098071	0.0874012	0.0782721	0.0547313	0.0330483	0.0325729	0.0297119	PaPyr4550	hypothetical protein	unknown	Cytosol	0.151544	unknown	Endomembrane vesicles	3.94e-55	1	unknown
0.0770916	0.0937601	0.0998315	0.0855957	0.100469	0.107774	0.0958533	0.0529308	0.111718	0.174976	0.104464	0.105402	0.0765334	0.0694897	0.0719667	0.0809676	0.0705498	0.0563348	0.126263	0.23803	0.0930619	0.121035	0.107889	0.0791056	0.0863146	0.107165	0.0909123	0.05074	0.0947161	0.169061	0.0979545	0.111424	0.100877	0.071177	0.0791924	0.115978	0.134657	0.042211	0.10888	0.13765	PaPyr4552	PREDICTED: flavin reductase family protein	unknown	Cytosol	0.698385	Cytosol	Cytosol	1	1.66e-08	Cytosol
0.147799	0.18802	0.131635	0.104333	0.084848	0.0892711	0.108677	0.0694024	0.0449897	0.0310247	0.165169	0.147018	0.1085	0.0922464	0.0926936	0.1138	0.136315	0.0638364	0.0428964	0.0375245	0.154725	0.156714	0.119283	0.106112	0.0874672	0.0908698	0.117594	0.071798	0.0494012	0.0460354	0.176794	0.16488	0.107965	0.101642	0.0813614	0.0878891	0.10681	0.0690036	0.056614	0.0470402	PaPyr4553	PREDICTED: vacuolar protein 8	unknown	Food vacuole	0.203842	unknown	Endomembrane vesicles	2.43e-44	1	unknown
0.0668186	0.0776436	0.0845765	0.0638545	0.0835303	0.0746374	0.095778	0.0838023	0.0828258	0.286533	0.0816674	0.087011	0.047919	0.0589143	0.0474213	0.0494909	0.0635432	0.0850164	0.0815489	0.397468	0.0848121	0.132055	0.0753069	0.0630374	0.0629313	0.0644705	0.082114	0.0644218	0.069181	0.30167	0.0970869	0.107182	0.0851555	0.0655357	0.0644978	0.086818	0.127651	0.0495199	0.0796358	0.236917	PaPyr4557	PREDICTED: Extradiol ring-cleavage dioxygenase	unknown	Cytosol	0.872476	Cytosol	Cytosol	1	3.71e-09	Cytosol
0.0308798	0.050736	0.0702792	0.0736872	0.0904312	0.0925921	0.146323	0.35292	0.0724292	0.0197226	0.042682	0.0531302	0.0804879	0.0810051	0.0958715	0.095237	0.19207	0.30188	0.0464091	0.0112266	0.0508535	0.0439786	0.0606853	0.0764428	0.0756045	0.0836472	0.17194	0.350788	0.067899	0.0181614	0.0478484	0.0489286	0.0649402	0.0767784	0.0814639	0.0846052	0.135506	0.364445	0.0685765	0.0269082	PaPyr4558	PREDICTED: 40S ribosomal protein S27a	unknown	Ribosome	0.491776	unknown	Ribosome	0.999999	3.18e-15	Ribosome
0.046964	0.0475851	0.051228	0.0387702	0.0535156	0.0478582	0.0617496	0.0626376	0.465206	0.124485	0.0794261	0.0525265	0.0391591	0.0360244	0.0373561	0.0502681	0.0565906	0.0848833	0.415142	0.148624	0.103371	0.0587988	0.048442	0.0387313	0.0415362	0.0539593	0.0587533	0.0588961	0.399861	0.137652	0.100645	0.0602924	0.0569181	0.0439927	0.0517997	0.0795859	0.0967425	0.0592652	0.373507	0.0772516	PaPyr456	PREDICTED: Proteasome subunit beta type-7	Proteasome	Proteasome	1	Proteasome	Proteasome	1	0	Proteasome
0.0640854	0.0913362	0.0878268	0.07401	0.0806643	0.086661	0.106881	0.0629793	0.12215	0.223406	0.0840821	0.0813775	0.0620931	0.0573386	0.0580068	0.0675881	0.127893	0.0808673	0.148781	0.231973	0.0910045	0.108297	0.0790533	0.0623416	0.0667359	0.078099	0.085286	0.0610655	0.128075	0.240042	0.0917642	0.0941988	0.0750552	0.0573943	0.0661376	0.0987922	0.112928	0.0539057	0.12718	0.222643	PaPyr4560	hypothetical protein	unknown	Cytosol	0.847062	Cytosol	Nucleus	4.92e-05	0.999951	unknown
0.109758	0.123497	0.106475	0.101118	0.0812175	0.0778054	0.0800369	0.126122	0.107348	0.0866232	0.120972	0.0888315	0.0872972	0.082565	0.0916273	0.099345	0.106276	0.154137	0.090221	0.0787284	0.123146	0.115624	0.0781619	0.0747638	0.0573073	0.0591791	0.103066	0.142884	0.111551	0.134318	0.143906	0.110512	0.0798511	0.0887979	0.0628052	0.0654074	0.113283	0.147312	0.102502	0.0856231	PaPyr4565	PREDICTED: EF hand protein	unknown	Cytosol	0.293485	unknown	Nucleus	4.23e-18	1	unknown
0.100964	0.133506	0.125857	0.118139	0.0842045	0.086103	0.0750967	0.0515172	0.0393814	0.18523	0.151028	0.101737	0.0835433	0.0836718	0.0735738	0.0879729	0.0583428	0.0645216	0.0489338	0.246675	0.111856	0.141361	0.0932733	0.0769782	0.0671421	0.0624142	0.0642232	0.0536777	0.0533756	0.275699	0.214784	0.155298	0.110361	0.0930846	0.0812026	0.0878016	0.0804174	0.0425994	0.038013	0.0964372	PaPyr4566	hypothetical protein	unknown	Cytosol	0.250182	unknown	Cytosol	3.58e-55	1	unknown
0.105008	0.100276	0.0808487	0.0580199	0.0703664	0.0739348	0.0710751	0.0517512	0.0748985	0.313821	0.114545	0.099997	0.0590987	0.0545165	0.0575606	0.0645675	0.0585754	0.0679215	0.0758895	0.347329	0.0812965	0.109559	0.0871863	0.0710955	0.0689032	0.073165	0.0730016	0.0637332	0.0680198	0.304039	0.086334	0.10479	0.0880007	0.0708303	0.0739231	0.0827493	0.113776	0.0465709	0.0730094	0.260016	PaPyr4569	PREDICTED: UPF0528 protein	unknown	Cytosol	0.848547	Cytosol	Cytosol	0.000123867	0.999876	unknown
0.0647447	0.0746954	0.0735109	0.0618149	0.0690596	0.0780715	0.09464	0.0694079	0.0702818	0.343773	0.0901975	0.0912711	0.0689396	0.0643817	0.0653173	0.083413	0.0645944	0.0665352	0.072346	0.333004	0.0776729	0.118812	0.0628887	0.0518787	0.0679852	0.0787911	0.0833302	0.0543971	0.0556489	0.348595	0.0940831	0.0973551	0.0668228	0.0566273	0.0648037	0.0959969	0.132344	0.0439683	0.073721	0.274278	PaPyr457	PREDICTED: ran-specific GTPase-activating protein	unknown	Cytosol	0.866124	Cytosol	Cytosol	0.982772	0.0172282	unknown
0.0399052	0.108348	0.149482	0.195022	0.179678	0.16634	0.0851511	0.0370226	0.0186287	0.0204226	0.0584878	0.100741	0.157795	0.186017	0.180951	0.146813	0.0768377	0.0496267	0.0245158	0.0182153	0.081055	0.0948253	0.145068	0.181608	0.171636	0.128883	0.0955932	0.0457004	0.0247665	0.0308647	0.064255	0.108217	0.158354	0.218164	0.208924	0.122735	0.0574747	0.0319937	0.0183727	0.0115105	PaPyr4574	hypothetical protein	unknown	ER	0.522409	unknown	ER	0.999997	2.77e-06	ER
0.0502476	0.079501	0.0703371	0.0694326	0.0856421	0.0880699	0.076264	0.0686471	0.0976386	0.31422	0.0860351	0.0584259	0.0546454	0.0603735	0.0655287	0.0861496	0.0777867	0.0858059	0.118456	0.306793	0.0936032	0.0875327	0.0687337	0.0733029	0.0723238	0.0815274	0.0668407	0.0612925	0.111031	0.283812	0.0694248	0.073663	0.0552977	0.069223	0.0807265	0.121493	0.0968718	0.0462159	0.106155	0.280928	PaPyr4576	PREDICTED: Importin subunit alpha-1a	unknown	Cytosol	0.808932	Cytosol	Cytosol	7.7e-16	1	unknown
0.0655835	0.115953	0.12711	0.120495	0.125727	0.108024	0.0783845	0.0388508	0.0703989	0.149473	0.0924314	0.118691	0.113916	0.121709	0.112325	0.108184	0.0619586	0.0453666	0.0656945	0.159724	0.09148	0.126378	0.12847	0.131462	0.114213	0.106284	0.0740199	0.0361168	0.0523647	0.139212	0.0958222	0.124631	0.121069	0.116325	0.109231	0.102776	0.0878907	0.0298015	0.0646818	0.147772	PaPyr458	PREDICTED: Transketolase 1	unknown	Cytosol	0.239424	unknown	Nucleus	5.25e-21	1	unknown
0.0768609	0.136856	0.159214	0.16635	0.139724	0.140358	0.0736581	0.0439701	0.040195	0.0228144	0.0886841	0.137546	0.177096	0.165977	0.155306	0.123804	0.0592252	0.0322046	0.0340514	0.0261056	0.0769739	0.12882	0.18099	0.182019	0.160829	0.118074	0.0593578	0.0320787	0.0372974	0.0235602	0.0896326	0.142949	0.175789	0.192321	0.156752	0.11053	0.0445088	0.0320771	0.0289802	0.0264605	PaPyr4589	hypothetical protein	unknown	Endomembrane vesicles	0.472023	Endomembrane vesicles	Plasma membrane	0.138543	0.861379	unknown
0.0584184	0.0985156	0.105698	0.0943104	0.0939025	0.0854816	0.0732123	0.057682	0.12215	0.210628	0.0960958	0.108291	0.105802	0.0918392	0.0893728	0.0837499	0.0563675	0.0618056	0.112378	0.194298	0.0868421	0.104548	0.103766	0.0898711	0.0778616	0.08286	0.0788818	0.0614367	0.116977	0.196956	0.0953898	0.116433	0.110179	0.0911057	0.0783736	0.0865813	0.0946559	0.0420733	0.0954247	0.189783	PaPyr459	PREDICTED: Brefeldin A-inhibited guanine nucleotide-exchange protein 2	unknown	Cytosol	0.727023	Cytosol	Cytosol	6.88e-18	1	unknown
0.0720434	0.132369	0.150515	0.161574	0.140158	0.129998	0.0812552	0.0721482	0.0408616	0.0190762	0.0854227	0.138574	0.189054	0.169604	0.155015	0.120249	0.0555234	0.0286084	0.0330698	0.0248789	0.076553	0.128939	0.175095	0.17717	0.152812	0.115734	0.056978	0.0475135	0.0451201	0.024085	0.0969267	0.149829	0.168147	0.171144	0.143358	0.102943	0.0531442	0.0391215	0.041601	0.0337858	PaPyr4590	hypothetical protein	unknown	Plasma membrane	0.37738	unknown	Plasma membrane	0.00204861	0.997951	unknown
0.0766145	0.148069	0.163821	0.170463	0.143495	0.124184	0.062456	0.0282092	0.0517849	0.0309031	0.084086	0.137131	0.173815	0.173628	0.151443	0.125116	0.0544709	0.0266216	0.0405345	0.0331553	0.0799632	0.133664	0.169685	0.167058	0.141155	0.109779	0.0606614	0.0365356	0.0587097	0.0427889	0.0915229	0.139492	0.156201	0.172364	0.140532	0.110728	0.0581114	0.0289396	0.0451065	0.0570036	PaPyr4591	hypothetical protein	unknown	Plasma membrane	0.394611	unknown	Endomembrane vesicles	3.53e-14	1	unknown
0.0858468	0.131893	0.149168	0.175657	0.138929	0.129918	0.0751689	0.0402978	0.033701	0.0394202	0.0661395	0.110223	0.166683	0.186476	0.177046	0.148325	0.0733825	0.0311867	0.0246566	0.0158823	0.0556515	0.118765	0.19165	0.197032	0.177098	0.123868	0.0568624	0.0293421	0.0364627	0.0132686	0.0855826	0.125926	0.169999	0.194966	0.154944	0.121058	0.0550194	0.0446568	0.0290328	0.0188159	PaPyr4592	hypothetical protein	unknown	Endomembrane vesicles	0.487009	Endomembrane vesicles	ER	0.998437	0.00112078	ER
0.0799963	0.100419	0.096792	0.100207	0.103358	0.104645	0.103911	0.0875402	0.1244	0.0987314	0.103087	0.106778	0.0734759	0.0715998	0.0713334	0.0807916	0.0724948	0.0781114	0.104447	0.237882	0.0879568	0.119288	0.0904551	0.0736735	0.0743732	0.0842797	0.08015	0.0588266	0.106723	0.224275	0.0990524	0.106295	0.0844174	0.0657422	0.0689167	0.0889703	0.102144	0.0552698	0.111931	0.217261	PaPyr4593	hypothetical protein	unknown	Cytosol	0.750557	Cytosol	Cytosol	1	1.3e-07	Cytosol
0.070314	0.0911247	0.0873833	0.0807478	0.0871166	0.082671	0.0858126	0.0827852	0.115791	0.216254	0.0929998	0.0947116	0.079271	0.0630597	0.064376	0.0719741	0.0718049	0.0958209	0.123373	0.242609	0.109643	0.108111	0.0740505	0.055886	0.0601635	0.0684201	0.0854306	0.0768358	0.136204	0.225255	0.093239	0.0956405	0.0710754	0.056064	0.0571173	0.0765715	0.108353	0.0883981	0.156546	0.196995	PaPyr4595	hypothetical protein	unknown	Cytosol	0.856102	Cytosol	Cytosol	1.81e-06	0.999998	unknown
0.050457	0.133313	0.136532	0.205945	0.168272	0.161383	0.0955823	0.0362635	0.00913438	0.00311856	0.0567915	0.101639	0.133616	0.219494	0.162481	0.149647	0.101649	0.035072	0.0261808	0.0134303	0.0711512	0.126636	0.154111	0.181593	0.205586	0.122878	0.0953632	0.0293054	0.00837264	0.00500379	0.0609599	0.117717	0.156029	0.234986	0.203193	0.122367	0.0631928	0.0262629	0.00865497	0.00663744	PaPyr460	hypothetical protein	unknown	ER	0.511991	unknown	ER	1	2.48e-09	ER
0.070563	0.0811702	0.0855686	0.0598003	0.0608555	0.0627103	0.0905779	0.141459	0.172603	0.174692	0.11807	0.132382	0.116663	0.0835532	0.0680061	0.0783456	0.0664284	0.0869368	0.0728146	0.1768	0.0956746	0.140906	0.114984	0.0796247	0.0615466	0.0637672	0.095747	0.0784662	0.080928	0.188357	0.105348	0.137329	0.101138	0.0675446	0.0572427	0.0760548	0.105169	0.0785631	0.0995252	0.172086	PaPyr4609	hypothetical protein	unknown	Cytosol	0.626057	Cytosol	Cytosol	4.85e-36	1	unknown
0.0764799	0.101205	0.0971555	0.0945875	0.0991308	0.106637	0.0967933	0.0472114	0.0615987	0.219201	0.106781	0.0977047	0.0729459	0.0707599	0.0785059	0.083163	0.085159	0.0734211	0.103122	0.228437	0.0802271	0.122187	0.0889207	0.0741138	0.069112	0.0828073	0.070819	0.0565282	0.0811004	0.274185	0.124109	0.0844644	0.0857338	0.0692315	0.092862	0.110829	0.109169	0.0687433	0.0696221	0.185236	PaPyr4610	hypothetical protein	unknown	Cytosol	0.751606	Cytosol	Cytosol	4.24e-08	1	unknown
0.053011	0.0947853	0.109927	0.102342	0.0948374	0.0777919	0.0639635	0.0474515	0.0920656	0.263825	0.0955777	0.101634	0.086568	0.0735278	0.071895	0.072528	0.0511301	0.0578851	0.0952863	0.293968	0.0815668	0.110898	0.095227	0.0791589	0.0672112	0.0730168	0.0777589	0.047137	0.0916652	0.27636	0.0839252	0.105239	0.0852909	0.0742375	0.0693487	0.0858173	0.108524	0.0429387	0.0805105	0.264168	PaPyr4614	PREDICTED: Importin subunit beta-2	unknown	Cytosol	0.847586	Cytosol	Cytosol	4.04e-11	1	unknown
0.0769664	0.0947329	0.0824595	0.072437	0.0818718	0.0798929	0.0864214	0.0510405	0.0961641	0.278014	0.0974248	0.0912419	0.0679873	0.0589878	0.060082	0.0746266	0.0607445	0.0656418	0.107784	0.31548	0.0786345	0.120589	0.0882901	0.0688462	0.0646767	0.0763331	0.0668557	0.0512426	0.090305	0.294228	0.0963738	0.109485	0.0950786	0.0779697	0.0696421	0.0893179	0.103126	0.0403526	0.0834171	0.235238	PaPyr4616	PREDICTED: ubiquitin carboxyl-terminal hydrolase 25	unknown	Cytosol	0.900633	Cytosol	Cytosol	0.972804	0.0271957	unknown
0.0381131	0.0536812	0.103718	0.0494116	0.081485	0.0642507	0.0697699	0.0581069	0.0963762	0.385088	0.0926767	0.0888958	0.0573885	0.0579286	0.0649952	0.0717468	0.0447405	0.0666607	0.102039	0.352928	0.101565	0.113448	0.0787098	0.0513001	0.0481948	0.070429	0.0657502	0.0505134	0.0877774	0.332312	0.0383952	0.0517688	0.102675	0.0353753	0.0599655	0.124676	0.0664366	0.0371009	0.0992235	0.384383	PaPyr4617	hypothetical protein	unknown	Cytosol	0.564687	Cytosol	Cytosol	6.31e-60	1	unknown
0.0592366	0.0816671	0.0787565	0.0781661	0.0828643	0.0830501	0.0968932	0.122697	0.091427	0.225242	0.0808437	0.0759976	0.076869	0.079527	0.0804781	0.0908681	0.117221	0.121195	0.0834217	0.193579	0.0733598	0.0993561	0.0918814	0.0910518	0.0955156	0.0873032	0.0826609	0.0807785	0.0673474	0.230745	0.0867006	0.0897923	0.0825784	0.0878809	0.0860608	0.097746	0.108509	0.0885374	0.0844068	0.187788	PaPyr4618	hypothetical protein	unknown	Cytosol	0.679145	Cytosol	Nucleus	1.71e-13	1	unknown
0.106116	0.15132	0.124248	0.136364	0.0847259	0.125084	0.114723	0.0994318	0.0365976	0.0213904	0.0904846	0.107537	0.122057	0.133729	0.121345	0.128507	0.13183	0.0941641	0.0468447	0.0235015	0.14252	0.167122	0.1347	0.118983	0.108163	0.0958618	0.0802582	0.0687927	0.042293	0.041306	0.144124	0.16973	0.107217	0.0994922	0.0725985	0.0681639	0.0818969	0.121379	0.0659466	0.0694514	PaPyr462	PREDICTED: Serine/threonine-protein kinase Nek1	unknown	Cytosol	0.147761	unknown	ER	3e-81	1	unknown
0.191057	0.244115	0.144612	0.106387	0.0713375	0.061151	0.0429608	0.0276511	0.0367004	0.0740291	0.223562	0.213171	0.119464	0.0835496	0.0703235	0.0602327	0.0381922	0.0349594	0.0450157	0.111531	0.177122	0.186324	0.123322	0.0946855	0.0797376	0.073765	0.0535775	0.0335568	0.0429858	0.134923	0.210242	0.186792	0.109004	0.0870141	0.0669322	0.0669626	0.0654528	0.0294743	0.0481526	0.129973	PaPyr4620	hypothetical protein	unknown	Cytosol	0.155723	unknown	Plasma membrane	3.99e-136	1	unknown
0.208093	0.263199	0.149317	0.110318	0.0681084	0.0565179	0.0357632	0.0242966	0.0253946	0.0589928	0.223204	0.220358	0.128259	0.0882747	0.0711747	0.0641218	0.0348921	0.0330631	0.044012	0.0926405	0.167725	0.210209	0.125364	0.086686	0.0744132	0.0656456	0.0495425	0.032449	0.0456539	0.142311	0.203494	0.189494	0.121332	0.0916058	0.0670299	0.0636206	0.0655308	0.03727	0.0476139	0.113009	PaPyr4621	hypothetical protein	unknown	Cytosol	0.15642	unknown	Plasma membrane	4.53e-136	1	unknown
0.0553029	0.138038	0.173772	0.190972	0.144321	0.118258	0.0785228	0.0709234	0.0220967	0.00779262	0.0873352	0.145149	0.177046	0.172351	0.153048	0.123167	0.0656568	0.0214576	0.0247163	0.0300737	0.0630818	0.0918436	0.165223	0.19622	0.198166	0.167682	0.0690131	0.0256332	0.00837059	0.0147672	0.0606135	0.0955253	0.173391	0.180645	0.179939	0.169832	0.0681936	0.0403184	0.0197245	0.0118184	PaPyr4628	hypothetical protein	unknown	Endomembrane vesicles	0.363243	unknown	Endomembrane vesicles	0.000116823	0.999883	unknown
0.0468649	0.0775023	0.0567311	0.0321952	0.0610152	0.074127	0.0991821	0.115669	0.202389	0.234324	0.0998407	0.109665	0.0732873	0.0427509	0.0635953	0.0657196	0.0622677	0.0323951	0.18667	0.263808	0.120734	0.0843529	0.075982	0.0602061	0.0589182	0.0869285	0.0560206	0.0730844	0.171603	0.21217	0.296071	0.182607	0.0664027	0.0491928	0.0395979	0.040664	0.0537618	0.0405117	0.0871154	0.144076	PaPyr4631	hypothetical protein	unknown	Cytosol	0.180436	unknown	Cytosol	8.76e-260	1	unknown
0.0337719	0.109867	0.153022	0.197636	0.203794	0.180913	0.0846272	0.0278739	0.00776926	0.000726475	0.0405121	0.101477	0.164482	0.199095	0.202712	0.170747	0.0789114	0.0252702	0.0106901	0.00610231	0.0429696	0.0820287	0.15844	0.200273	0.213798	0.171014	0.0856672	0.030046	0.0095576	0.00620531	0.0498592	0.1138	0.166822	0.229304	0.219251	0.127556	0.0515188	0.0259806	0.0102004	0.00570887	PaPyr4636	hypothetical protein	unknown	ER	0.633129	ER	ER	1	4.13e-10	ER
0.0741653	0.0901245	0.092428	0.0877762	0.0901918	0.0865871	0.0872678	0.0731929	0.10574	0.212527	0.0980963	0.101412	0.0895142	0.0835351	0.0844287	0.0884748	0.065134	0.0856572	0.0802193	0.223528	0.0980064	0.104602	0.0895087	0.0861312	0.0825717	0.0899792	0.0994709	0.0849768	0.0920208	0.172733	0.101606	0.102732	0.0844362	0.0800889	0.0792208	0.0767127	0.0994198	0.0548352	0.084584	0.236364	PaPyr4637	PREDICTED: desumoylating isopeptidase 1	unknown	Cytosol	0.770766	Cytosol	Cytosol	4.54e-05	0.999955	unknown
0.0640149	0.12201	0.147093	0.192345	0.152161	0.155197	0.0792971	0.0382407	0.031265	0.0183756	0.0622389	0.113667	0.172725	0.19433	0.176943	0.144923	0.0692545	0.0343845	0.0181831	0.0133508	0.0673992	0.123951	0.169492	0.224152	0.182483	0.11494	0.069533	0.0247951	0.0123371	0.0109175	0.0648431	0.138122	0.180593	0.225869	0.167989	0.0982266	0.0506363	0.0269712	0.0176636	0.0290853	PaPyr4638	hypothetical protein	unknown	ER	0.324753	unknown	ER	1	2.38e-07	ER
0.131388	0.131447	0.107734	0.135515	0.096152	0.11804	0.116394	0.103356	0.0430483	0.0169259	0.262718	0.138496	0.131271	0.0905832	0.0733995	0.0736253	0.0721202	0.0835844	0.0334387	0.0407636	0.197171	0.188052	0.125151	0.0787196	0.0695078	0.0581558	0.0757421	0.0974225	0.0538755	0.0562017	0.242529	0.154832	0.138669	0.14455	0.07637	0.0628648	0.0514943	0.074671	0.0274897	0.0265313	PaPyr464	hypothetical protein	unknown	Cytosol	0.158148	unknown	Nucleus	2.08e-96	1	unknown
0.0896312	0.145568	0.153149	0.155331	0.143457	0.123306	0.0922335	0.0512134	0.0335412	0.0125703	0.106836	0.140306	0.146727	0.146856	0.141344	0.123684	0.0846561	0.0529955	0.0383168	0.0182791	0.112097	0.143984	0.154415	0.154769	0.125962	0.115403	0.0821106	0.0498398	0.0386285	0.0227911	0.130287	0.141926	0.156617	0.153604	0.139662	0.094163	0.0632152	0.0588638	0.0385089	0.0231523	PaPyr4640	hypothetical protein	unknown	Endomembrane vesicles	0.343194	unknown	Endomembrane vesicles	2.82e-08	1	unknown
0.0411041	0.128407	0.174987	0.22312	0.171652	0.154677	0.059564	0.0201333	0.0125871	0.0137685	0.0528976	0.124766	0.181898	0.223192	0.173833	0.133243	0.0552535	0.0221138	0.013045	0.0197579	0.060888	0.130546	0.193761	0.224733	0.183779	0.105798	0.0542181	0.0185177	0.0103068	0.0174527	0.0702976	0.13793	0.190384	0.242012	0.181834	0.0948057	0.037784	0.0187577	0.0119253	0.0142692	PaPyr4644	hypothetical protein	unknown	ER	0.350982	unknown	ER	1	2.68e-10	ER
0.0629405	0.164447	0.195175	0.207957	0.142858	0.123146	0.0554641	0.0240884	0.0184108	0.00551332	0.112355	0.158276	0.193377	0.173846	0.153301	0.113234	0.0347672	0.0266075	0.0194048	0.0148312	0.111612	0.182129	0.207468	0.184246	0.13203	0.083765	0.0501968	0.019831	0.0158149	0.0129073	0.116406	0.192636	0.205038	0.199176	0.130506	0.0818341	0.0318488	0.0153532	0.0127923	0.0144107	PaPyr4648	hypothetical protein	unknown	Plasma membrane	0.698855	Plasma membrane	Plasma membrane	1	7.21e-08	Plasma membrane
0.0689938	0.16722	0.179978	0.200917	0.136497	0.116409	0.0603426	0.0286761	0.0255152	0.0154511	0.113622	0.162658	0.2099	0.170593	0.141683	0.107115	0.0303874	0.0271239	0.0218066	0.0151115	0.101898	0.190083	0.206659	0.182408	0.129623	0.0803826	0.0482596	0.0222453	0.0213055	0.0171355	0.128219	0.194638	0.192846	0.186123	0.126515	0.0773086	0.0351008	0.0200322	0.0205312	0.0186862	PaPyr4649	PREDICTED: Guanylate-binding protein 2	unknown	Plasma membrane	0.667547	Plasma membrane	Plasma membrane	1	5.14e-09	Plasma membrane
0.0554365	0.10493	0.182609	0.199843	0.136639	0.0980114	0.0409194	0.0274423	0.0604028	0.0937666	0.0668558	0.116123	0.181371	0.156312	0.111017	0.0752246	0.0641608	0.0526241	0.0719149	0.104397	0.07769	0.11688	0.194282	0.179285	0.119753	0.0929751	0.0471196	0.0188766	0.0632094	0.0899297	0.0754971	0.14982	0.184065	0.171141	0.121622	0.0726687	0.05213	0.022845	0.0594403	0.0907706	PaPyr4650	hypothetical protein	unknown	Plasma membrane	0.240949	unknown	Endomembrane vesicles	8.81e-69	1	unknown
0.0660167	0.117647	0.153065	0.154781	0.126045	0.0914668	0.0667835	0.0431957	0.0792712	0.101727	0.0780154	0.13649	0.160955	0.152523	0.12256	0.0794883	0.0368996	0.0306597	0.0774983	0.12491	0.0960278	0.127814	0.166648	0.156901	0.113912	0.0833699	0.0526818	0.0297455	0.0605986	0.112301	0.0898115	0.137518	0.169139	0.159459	0.10688	0.0683945	0.0557311	0.0241574	0.0753432	0.113567	PaPyr4652	hypothetical protein	unknown	Plasma membrane	0.211569	unknown	Nucleus	5.68e-75	1	unknown
0.0468388	0.0859369	0.09067	0.067119	0.0894212	0.0691898	0.065706	0.0394103	0.146991	0.298717	0.0984405	0.107748	0.0693808	0.0469644	0.0722938	0.0579772	0.0555614	0.064798	0.136559	0.290277	0.117554	0.115424	0.0898136	0.0634709	0.0725921	0.0812028	0.0734576	0.060364	0.12561	0.20051	0.0959913	0.0836403	0.0862405	0.0437703	0.0656555	0.105309	0.0936078	0.0624052	0.123077	0.240303	PaPyr4654	hypothetical protein	unknown	Cytosol	0.837427	Cytosol	Cytosol	4.02e-09	1	unknown
0.0363319	0.100145	0.142152	0.185077	0.180024	0.170159	0.123058	0.0387891	0.0167063	0.00755698	0.0417406	0.0912589	0.150722	0.198612	0.194383	0.166554	0.103586	0.0352433	0.0131483	0.00475335	0.0438739	0.0805669	0.148043	0.201786	0.20159	0.1601	0.108224	0.0401698	0.0107494	0.00489721	0.0496934	0.100524	0.155944	0.201235	0.210899	0.149002	0.0788037	0.0363831	0.0113394	0.00617545	PaPyr4655	PREDICTED: copii-coated vesicle protein	unknown	Golgi	0.575127	Golgi	ER	0.79604	0.000175985	unknown
0.0697695	0.0557129	0.0672379	0.0497291	0.0673795	0.066158	0.0867472	0.149223	0.194933	0.19311	0.0828345	0.0809601	0.062867	0.0596538	0.0634599	0.0758917	0.106302	0.105594	0.113665	0.248771	0.0686877	0.0942348	0.0729629	0.0593082	0.074647	0.0824462	0.10022	0.10776	0.114782	0.224951	0.148959	0.123717	0.0847439	0.0653793	0.069821	0.0809523	0.101698	0.0730981	0.0931398	0.158492	PaPyr4656	PREDICTED: Ribonuclease H2 subunit A	unknown	Cytosol	0.630645	Cytosol	Cytosol	3.53e-31	1	unknown
0.105627	0.127998	0.115228	0.0971782	0.0814752	0.080383	0.0845767	0.12104	0.0971985	0.0892965	0.108729	0.0992802	0.0716906	0.0703478	0.0780315	0.0769622	0.0930511	0.147248	0.142859	0.1118	0.102329	0.0818877	0.0837188	0.0740553	0.0681037	0.0758248	0.0791159	0.146688	0.18658	0.101698	0.122015	0.0713148	0.0579904	0.057739	0.0589961	0.0858125	0.104249	0.156876	0.189223	0.0957848	PaPyr466	PREDICTED: GPA2_ alpha subunit of a heterotrimeric G-protein	unknown	Cytosol	0.376915	unknown	Nucleus	7.36e-15	1	unknown
0.0722393	0.0885799	0.0866842	0.0854457	0.0877321	0.0866038	0.139866	0.215743	0.103194	0.0339123	0.144681	0.136079	0.119259	0.100818	0.0889646	0.0762824	0.143068	0.13373	0.041035	0.0160835	0.122174	0.114694	0.123953	0.111281	0.0899637	0.0851088	0.10511	0.16606	0.0630744	0.0185814	0.161248	0.114215	0.116713	0.101095	0.0762073	0.0710822	0.0988842	0.16627	0.068526	0.0257589	PaPyr4660	PREDICTED: Nucleolar protein 58	unknown	Nucleus-chromatin	0.18136	unknown	Nucleus	6.99e-14	1	unknown
0.11967	0.182444	0.157784	0.156661	0.11907	0.0966229	0.0863461	0.0353312	0.02613	0.019941	0.145143	0.191365	0.147252	0.15404	0.110851	0.0941343	0.0584042	0.0448506	0.0301472	0.0238135	0.143923	0.191008	0.159147	0.127897	0.111048	0.0863976	0.066556	0.0389648	0.0338767	0.0411815	0.175501	0.20615	0.162215	0.139475	0.100936	0.0796375	0.0474103	0.0365987	0.026038	0.026038	PaPyr4661	PREDICTED: snare protein YKT6	unknown	Food vacuole	0.175398	unknown	Plasma membrane	3.01e-17	1	unknown
0.108223	0.135192	0.15312	0.175668	0.150434	0.12873	0.0779361	0.0335545	0.0210483	0.0160934	0.115743	0.127104	0.143684	0.146953	0.150911	0.147504	0.0883922	0.0383578	0.019809	0.0215418	0.0924509	0.0899688	0.143164	0.166945	0.166532	0.16692	0.105005	0.0443218	0.0147824	0.00991118	0.0954959	0.101607	0.134822	0.18022	0.195169	0.143969	0.0654336	0.0350422	0.0270794	0.0211617	PaPyr4663	hypothetical protein	unknown	Endomembrane vesicles	0.508532	Endomembrane vesicles	Endomembrane vesicles	1	1.12e-09	Endomembrane vesicles
0.0482526	0.0464298	0.0490207	0.0383071	0.0510243	0.0523715	0.0673099	0.0808714	0.470593	0.0958201	0.0913764	0.0506326	0.0437053	0.0344403	0.0399213	0.0506642	0.0561281	0.0991544	0.448536	0.0854411	0.11502	0.056387	0.0467414	0.03709	0.040928	0.0537525	0.0592762	0.0757227	0.427935	0.087148	0.104377	0.0530484	0.0475313	0.0343185	0.0424565	0.065289	0.0834794	0.0687387	0.416668	0.0840927	PaPyr4665	PREDICTED: T-complex protein 1 subunit beta	unknown	Proteasome	0.634183	Proteasome	Proteasome	1	1.78e-17	Proteasome
0.0481024	0.0804011	0.0991201	0.120257	0.119691	0.115696	0.144513	0.206919	0.0466457	0.0186537	0.0478876	0.0826833	0.113694	0.152708	0.140297	0.134392	0.150821	0.141031	0.0233605	0.0131257	0.0615277	0.0878238	0.114329	0.126818	0.143554	0.11789	0.11831	0.164747	0.0493142	0.0156864	0.0641272	0.0839624	0.108541	0.127345	0.134517	0.112067	0.115065	0.173241	0.0576756	0.0234591	PaPyr4666	PREDICTED: rRNA metabolism protein_ SBDS family	unknown	Nucleus-chromatin	0.472172	Nucleus-chromatin	Nucleus	3.26e-16	1	unknown
0.117162	0.14671	0.162351	0.179818	0.148332	0.143008	0.0630805	0.0252346	0.0122059	0.00209879	0.134549	0.135727	0.153178	0.140963	0.166049	0.149189	0.0648902	0.0340661	0.0150578	0.00633104	0.111823	0.0953934	0.151454	0.173397	0.159894	0.154191	0.0990122	0.0343223	0.0163656	0.004148	0.104168	0.119629	0.158823	0.198538	0.191903	0.132172	0.0489629	0.0230582	0.0172829	0.00546285	PaPyr4667	PREDICTED: Integral membrane protein	unknown	Endomembrane vesicles	0.574874	Endomembrane vesicles	Endomembrane vesicles	1	2.11e-09	Endomembrane vesicles
0.105215	0.0977454	0.0846512	0.0732168	0.0811471	0.111393	0.11522	0.0801328	0.0893079	0.161972	0.127345	0.100109	0.0777146	0.0803172	0.0817698	0.0830408	0.0688779	0.0838276	0.0912722	0.205726	0.0906529	0.113818	0.0885991	0.0706883	0.0777093	0.0791422	0.0727898	0.0765153	0.106988	0.223098	0.104203	0.0919711	0.090795	0.080759	0.0781716	0.0844441	0.110632	0.0757409	0.104046	0.179238	PaPyr4669	hypothetical protein	unknown	Cytosol	0.706235	Cytosol	Cytosol	1.3e-11	1	unknown
0.149843	0.200947	0.131386	0.1377	0.103389	0.118774	0.0778792	0.0433118	0.0236609	0.0131102	0.19039	0.186289	0.137724	0.115652	0.0964191	0.0944605	0.0770033	0.0456998	0.0327355	0.0236273	0.196913	0.178837	0.142893	0.105444	0.0927671	0.0856298	0.0775415	0.0536489	0.034136	0.0321893	0.216181	0.198763	0.12909	0.135113	0.0791144	0.0760215	0.0399642	0.067638	0.0274296	0.0306853	PaPyr4671	hypothetical protein	unknown	Food vacuole	0.187075	unknown	Endomembrane vesicles	1.7e-44	1	unknown
0.0554102	0.0959257	0.114673	0.129421	0.132906	0.14295	0.0905653	0.034172	0.0873045	0.116673	0.0623387	0.0791388	0.0961023	0.132524	0.170471	0.181568	0.102055	0.0374328	0.0602135	0.0781562	0.0559269	0.0750757	0.0998293	0.13481	0.193	0.185877	0.0966525	0.035882	0.0491542	0.0737919	0.0576836	0.0790524	0.106403	0.138999	0.186657	0.181499	0.0955705	0.0322108	0.0548076	0.0671167	PaPyr4672	PREDICTED: V-type proton ATPase catalytic subunit A	unknown	Nucleus-chromatin	0.158295	unknown	Endomembrane vesicles	1.17e-51	1	unknown
0.0337854	0.0709645	0.115433	0.155338	0.183758	0.197735	0.160114	0.0540219	0.0181878	0.0106624	0.0485175	0.0825513	0.134773	0.173797	0.187431	0.170936	0.113552	0.0460128	0.0288591	0.0135702	0.0810748	0.0703554	0.11278	0.15998	0.173421	0.156328	0.114538	0.073337	0.0330307	0.025155	0.0494488	0.0818283	0.124443	0.192673	0.204709	0.162969	0.101358	0.0514525	0.0202443	0.0108747	PaPyr4673	hypothetical protein	unknown	Golgi	0.564278	Golgi	Golgi	6.31e-10	1	unknown
0.0543188	0.0951963	0.117683	0.15758	0.161913	0.165376	0.136487	0.048217	0.0469341	0.0162941	0.047408	0.0935884	0.142898	0.182202	0.178609	0.156373	0.131182	0.0403151	0.0176046	0.00981975	0.0469569	0.0825117	0.146712	0.193497	0.181955	0.150516	0.117026	0.04697	0.0181142	0.015741	0.0459765	0.0989972	0.15094	0.213844	0.196391	0.137812	0.0871026	0.0450496	0.0144449	0.00944151	PaPyr4674	hypothetical protein	unknown	Golgi	0.612477	Golgi	Golgi	0.0542268	0.945772	unknown
0.0432961	0.0712291	0.0452165	0.0494064	0.065817	0.140189	0.125524	0.187325	0.220845	0.0511522	0.0540954	0.0522708	0.0594211	0.0807732	0.0896987	0.10755	0.196755	0.205089	0.10824	0.0461068	0.0915801	0.0512106	0.0568375	0.0685044	0.07377	0.101234	0.135822	0.212431	0.152031	0.0565793	0.0869565	0.0774805	0.0624303	0.0629877	0.074136	0.118172	0.118729	0.132107	0.151616	0.115385	PaPyr4676	hypothetical protein	unknown	Nucleus-chromatin	0.20249	unknown	Nucleus	1.41e-35	1	unknown
0.0789674	0.0921494	0.0910289	0.0942363	0.0918732	0.0879293	0.106313	0.0874998	0.0520979	0.217905	0.0737001	0.079828	0.0611481	0.0628582	0.0658621	0.0747525	0.111608	0.0972473	0.0879623	0.285033	0.0930704	0.112774	0.0803036	0.0797929	0.0691398	0.0754807	0.114916	0.0878501	0.0638909	0.222782	0.122113	0.104231	0.0831936	0.0760351	0.0751368	0.092545	0.121979	0.0745778	0.0686926	0.181497	PaPyr4680	PREDICTED: eukaryotic initiation factor 4e	unknown	Cytosol	0.725524	Cytosol	Cytosol	1.92e-11	1	unknown
0.0430246	0.113057	0.141122	0.202826	0.162606	0.198829	0.0685257	0.0302167	0.0121482	0.0276451	0.0497389	0.0882743	0.206465	0.160188	0.219237	0.160758	0.0558886	0.027471	0.0097979	0.0221819	0.0657086	0.122287	0.15887	0.239373	0.172194	0.114311	0.0695544	0.0214696	0.0106389	0.0255924	0.055266	0.13356	0.171869	0.26567	0.178461	0.0994604	0.0465326	0.0203957	0.0102433	0.0185419	PaPyr4681	hypothetical protein	unknown	ER	0.412293	unknown	ER	1	1.84e-08	ER
0.200062	0.142709	0.115595	0.119031	0.117966	0.125253	0.0655787	0.018336	0.021472	0.0739984	0.142394	0.130937	0.116737	0.142011	0.136062	0.143518	0.083113	0.0288247	0.0242357	0.0521686	0.127358	0.102506	0.111482	0.132544	0.158109	0.148447	0.0967417	0.0316735	0.0183157	0.0728218	0.153183	0.101003	0.117062	0.130284	0.171112	0.148265	0.0843674	0.0297381	0.0237528	0.0412336	PaPyr4682	PREDICTED: Cathepsin B	Food vacuole	Food vacuole	1	Food vacuole	Food vacuole	1	0	Food vacuole
0.0572785	0.107439	0.138881	0.179771	0.171972	0.157313	0.11143	0.0419525	0.0245353	0.00942721	0.0646049	0.0942913	0.151219	0.174166	0.191819	0.154589	0.0881228	0.0429604	0.0209996	0.017228	0.0570874	0.0953434	0.147467	0.171019	0.185993	0.173178	0.0834997	0.0381212	0.025576	0.0227162	0.10256	0.105468	0.135929	0.186001	0.165602	0.12572	0.0623298	0.046578	0.0460291	0.0237829	PaPyr4683	hypothetical protein	unknown	Endomembrane vesicles	0.320994	unknown	Endomembrane vesicles	0.00107098	0.998929	unknown
0.0864453	0.0719682	0.0760508	0.0625089	0.0678271	0.0834146	0.0634021	0.071601	0.0563389	0.360443	0.0945805	0.0817896	0.0626462	0.0401717	0.0611281	0.0707035	0.0596246	0.0706316	0.0677251	0.390999	0.0825513	0.119711	0.0678273	0.0598598	0.0570172	0.0648858	0.0848417	0.0694174	0.0747566	0.319132	0.0800291	0.0964618	0.0646785	0.0656104	0.0549332	0.0703364	0.114104	0.063544	0.071133	0.319169	PaPyr4684	hypothetical protein	unknown	Cytosol	0.839205	Cytosol	Cytosol	0.999188	0.000812286	Cytosol
0.0546534	0.182854	0.194358	0.201674	0.150839	0.124025	0.0548666	0.0202974	0.0131213	0.00331049	0.112391	0.173197	0.187015	0.170264	0.135209	0.104444	0.0390643	0.0334784	0.0284232	0.0165129	0.0996298	0.147282	0.204569	0.187546	0.131032	0.0960888	0.0572046	0.0326602	0.0285268	0.0154609	0.109727	0.172845	0.204774	0.191107	0.137684	0.0897282	0.0392179	0.0241359	0.0195048	0.0112768	PaPyr4685_MRP_7	PaPyr4685_MRP_7	Plasma membrane	Plasma membrane	1	Plasma membrane	Plasma membrane	1	0	Plasma membrane
0.05754	0.0638863	0.0640534	0.0703031	0.0894296	0.104209	0.151915	0.141832	0.192983	0.0638498	0.0745514	0.0719322	0.0709563	0.0838549	0.105143	0.131801	0.163476	0.107282	0.111782	0.0792211	0.113599	0.112217	0.0879217	0.0970512	0.104111	0.108005	0.125351	0.103115	0.0874753	0.0611541	0.141996	0.127744	0.084291	0.0884361	0.0955743	0.112023	0.109023	0.0826335	0.102755	0.0555249	PaPyr4690	hypothetical protein	unknown	Nucleus-chromatin	0.365563	unknown	Nucleus	1.16e-15	1	unknown
0.0877877	0.0951682	0.0751603	0.0662514	0.0892226	0.0890148	0.0828047	0.0496225	0.074594	0.290374	0.107201	0.0951446	0.0697277	0.0617352	0.0675834	0.0738964	0.0677033	0.0648992	0.111579	0.28053	0.0854244	0.116785	0.0908112	0.0773444	0.0836771	0.0928343	0.0822452	0.0522243	0.0813911	0.237263	0.123789	0.102415	0.082668	0.070169	0.0813309	0.0966204	0.109546	0.0453647	0.0718937	0.216204	PaPyr4692	hypothetical protein	unknown	Cytosol	0.851582	Cytosol	Cytosol	0.000201778	0.999798	unknown
0.0778868	0.100528	0.0656604	0.074566	0.0409057	0.0771321	0.0775849	0.056	0.0698868	0.359849	0.20695	0.0894463	0.0705159	0.0509093	0.0566561	0.0738287	0.0633493	0.0690285	0.0610506	0.258265	0.0908522	0.102028	0.080447	0.0661881	0.0545788	0.0803506	0.0771232	0.0643575	0.0604075	0.323667	0.0937275	0.0913402	0.0704101	0.0639676	0.0776048	0.0877756	0.107463	0.0482046	0.0968998	0.262607	PaPyr4693	hypothetical protein	unknown	Cytosol	0.460008	unknown	Cytosol	1.33e-70	1	unknown
0.0585355	0.159689	0.19799	0.194852	0.144133	0.125077	0.0614452	0.0338034	0.0139017	0.0105736	0.117972	0.171035	0.184405	0.171692	0.13889	0.109603	0.0408054	0.0366256	0.0178701	0.0111026	0.0880424	0.126446	0.202348	0.185163	0.129681	0.0997297	0.0669834	0.0580249	0.0343836	0.00919824	0.119401	0.138749	0.176146	0.176835	0.140445	0.0894249	0.0492181	0.0544924	0.0364431	0.0188444	PaPyr4694	PREDICTED: Multidrug resistance-associated protein 5	Plasma membrane	Plasma membrane	1	Plasma membrane	Plasma membrane	1	0	Plasma membrane
0.0610579	0.162089	0.194607	0.187216	0.151566	0.125751	0.0578616	0.0304898	0.0171982	0.0121635	0.0994337	0.172655	0.18672	0.175368	0.143794	0.113694	0.0377768	0.0337681	0.0223396	0.0144505	0.0923453	0.147076	0.216092	0.193223	0.135473	0.101695	0.0518163	0.0269262	0.0240808	0.0112727	0.0959169	0.138561	0.185192	0.186667	0.164854	0.0984074	0.0507711	0.0371389	0.0248285	0.0176629	PaPyr4695_PaPyr4696_MRP_5	PaPyr4695_PaPyr4696_MRP_5	Plasma membrane	Plasma membrane	1	Plasma membrane	Plasma membrane	1	0	Plasma membrane
0.0836991	0.14823	0.153536	0.165398	0.153981	0.144036	0.0860048	0.0400022	0.0199456	0.00516695	0.0879182	0.143967	0.157246	0.167829	0.14908	0.144007	0.0737672	0.0338116	0.0344855	0.00788806	0.0670287	0.0950342	0.189673	0.148915	0.17337	0.146521	0.0701053	0.0468596	0.0551955	0.00729716	0.0691565	0.107277	0.152284	0.163561	0.202729	0.149689	0.074695	0.0342789	0.0357758	0.0105531	PaPyr4698	hypothetical protein	unknown	Endomembrane vesicles	0.533475	Endomembrane vesicles	Endomembrane vesicles	2.28e-07	1	unknown
0.0355233	0.106556	0.154158	0.206702	0.201649	0.166579	0.0876415	0.0242513	0.011364	0.0055775	0.0433125	0.0975753	0.161296	0.20625	0.206083	0.164579	0.0780893	0.0267982	0.010108	0.00590823	0.0425176	0.09404	0.163098	0.206858	0.20172	0.153849	0.0851064	0.0265096	0.0118892	0.0144115	0.0487999	0.0959244	0.163179	0.219967	0.224886	0.142965	0.0626077	0.0251184	0.01036	0.00619161	PaPyr4699	PREDICTED: AB-hydrolase YheT	unknown	ER	0.656457	ER	ER	1	4.05e-09	ER
0.0809855	0.0846685	0.10274	0.110106	0.102854	0.0958791	0.076105	0.0537523	0.0405157	0.252394	0.101893	0.108864	0.0983394	0.0889086	0.0907196	0.0865168	0.0652635	0.0597281	0.06294	0.236827	0.108081	0.138408	0.0993502	0.0970309	0.0927496	0.0895229	0.0731792	0.0501708	0.0589227	0.192585	0.0738903	0.137436	0.111838	0.0931018	0.0816488	0.0772682	0.0985908	0.0533066	0.0616456	0.211274	PaPyr4700	hypothetical protein	unknown	Cytosol	0.611525	Cytosol	Cytosol	1.26e-20	1	unknown
0.116451	0.163819	0.119646	0.132611	0.0967727	0.0967727	0.078159	0.0709358	0.0633884	0.0614437	0.134574	0.11569	0.108019	0.102912	0.106082	0.0919532	0.0930099	0.093597	0.0702519	0.0839105	0.148268	0.153656	0.0941304	0.0760449	0.0679989	0.0720575	0.0837113	0.113925	0.0780151	0.112193	0.17399	0.163037	0.123342	0.112787	0.072656	0.0708477	0.0727461	0.080608	0.0652174	0.0647684	PaPyr4706	hypothetical protein	unknown	Cytosol	0.185554	unknown	Nucleus	7.62e-45	1	unknown
0.0514782	0.0641294	0.0788931	0.0521595	0.0762229	0.0891072	0.0724005	0.0783581	0.0924129	0.344838	0.0847076	0.0822249	0.0646745	0.0631911	0.0609348	0.0804785	0.0725961	0.0820867	0.100616	0.308489	0.0735942	0.0936988	0.0737408	0.0615792	0.073967	0.0906532	0.0738916	0.07235	0.0912103	0.295315	0.0615173	0.0798636	0.0659365	0.0552138	0.0633094	0.0883981	0.124892	0.0739166	0.0972264	0.289726	PaPyr4709	PREDICTED: CRE-EXC-7 protein	unknown	Cytosol	0.847192	Cytosol	Cytosol	0.915773	0.084227	unknown
0.0400467	0.0862575	0.115321	0.167634	0.166799	0.187202	0.13639	0.0506735	0.0218645	0.0278111	0.047098	0.0788388	0.140374	0.174629	0.185974	0.170668	0.108859	0.0436989	0.0223418	0.0275192	0.0433542	0.0793668	0.130937	0.197356	0.189118	0.145202	0.118444	0.0509901	0.0210029	0.0242279	0.0516476	0.100904	0.137391	0.19594	0.18929	0.145339	0.0928677	0.0409618	0.0178643	0.0277946	PaPyr4710	PREDICTED: Protein sly1	Golgi	Golgi	1	Golgi	Golgi	1	0	Golgi
0.0784479	0.106033	0.109892	0.109496	0.106562	0.0997328	0.0795972	0.0638601	0.144894	0.101486	0.10715	0.110933	0.10616	0.0907496	0.0879142	0.0829706	0.0561501	0.0676137	0.16926	0.121097	0.103965	0.100419	0.0992436	0.0929781	0.0939481	0.0934208	0.0771436	0.0612535	0.15393	0.123699	0.103164	0.0991326	0.0973003	0.0889557	0.0849417	0.0884095	0.0876547	0.0593222	0.163023	0.128096	PaPyr4711	PREDICTED: Vacuolar protein sorting-associated protein 11 homolog	unknown	Cytosol	0.477173	unknown	Nucleus	5.53e-10	1	unknown
0.0604389	0.0890827	0.0644907	0.0562746	0.0687113	0.078897	0.0814294	0.0611705	0.186663	0.252842	0.0947623	0.094927	0.0694246	0.0605853	0.0689579	0.0762875	0.0597343	0.0704678	0.135857	0.268996	0.109569	0.114612	0.0925752	0.0710948	0.0753027	0.0917986	0.0849358	0.0636874	0.121092	0.175332	0.140958	0.0923	0.088287	0.0694758	0.079383	0.0801772	0.114706	0.072402	0.111529	0.150781	PaPyr4712	hypothetical protein	unknown	Cytosol	0.775235	Cytosol	Cytosol	1.74e-12	1	unknown
0.0719831	0.0856572	0.0868004	0.0647177	0.0914425	0.0745844	0.0894238	0.0600819	0.0734948	0.301814	0.102774	0.0940182	0.0734132	0.060457	0.0724519	0.0786729	0.0779476	0.0766474	0.0963387	0.267279	0.106273	0.109458	0.0811929	0.0662858	0.0693041	0.084684	0.0797964	0.0640347	0.0824139	0.256558	0.0948319	0.0984554	0.0697376	0.053741	0.0569362	0.086465	0.100655	0.054978	0.0774291	0.306771	PaPyr4716	hypothetical protein	unknown	Cytosol	0.869133	Cytosol	Cytosol	1	2.93e-07	Cytosol
0.0670999	0.112085	0.0968981	0.0961442	0.097293	0.108494	0.126517	0.088892	0.138974	0.0676025	0.0746054	0.0943211	0.0751293	0.0727713	0.0865921	0.0878365	0.130216	0.113775	0.168599	0.096155	0.126826	0.0852273	0.0785308	0.0777192	0.0472808	0.0982143	0.0580357	0.10694	0.214083	0.107143	0.0851276	0.0795455	0.0954944	0.0616029	0.0807416	0.0799442	0.116627	0.067185	0.214713	0.119019	PaPyr4718	PREDICTED: lipase serine esterase	unknown	Cytosol	0.350407	unknown	Nucleus	3.06e-31	1	unknown
0.0599051	0.0846147	0.0797634	0.0626244	0.0751182	0.0621401	0.0869529	0.045866	0.0680421	0.374973	0.0738512	0.0842777	0.0476736	0.0609853	0.0495621	0.0478439	0.0803955	0.0870319	0.0724348	0.395944	0.0893725	0.113121	0.100265	0.0791983	0.0779003	0.0879887	0.103817	0.0496514	0.0744607	0.224226	0.10485	0.120681	0.105969	0.0914033	0.0983862	0.125425	0.0792899	0.0636052	0.0910834	0.119308	PaPyr4720	PREDICTED: antibiotic biosynthesis monooxygenase	unknown	Cytosol	0.629709	Cytosol	Cytosol	0.000810774	0.999189	unknown
0.0476232	0.0688181	0.0587004	0.0438727	0.0548626	0.0498038	0.0634976	0.0719581	0.0850414	0.455822	0.0956085	0.0785566	0.0545074	0.0513029	0.0540959	0.0563008	0.0735783	0.0827608	0.0859751	0.367314	0.09433	0.105358	0.0610091	0.0421771	0.0497099	0.0573784	0.0573784	0.0675579	0.0941604	0.370941	0.115052	0.12045	0.0962369	0.0710981	0.0814312	0.0997841	0.0814312	0.0589143	0.165947	0.109655	PaPyr4724	hypothetical protein	unknown	Cytosol	0.609378	Cytosol	Cytosol	5.11e-08	1	unknown
0.040871	0.0469259	0.0560285	0.052948	0.0718852	0.0786145	0.177805	0.335795	0.109618	0.0295092	0.0448038	0.0440759	0.0460535	0.0502501	0.0716865	0.0958138	0.294494	0.258679	0.0679358	0.0262069	0.0481503	0.0405499	0.0451838	0.0485854	0.062756	0.0984549	0.217746	0.32084	0.0930935	0.0246409	0.0601369	0.0479745	0.0506168	0.0508135	0.0585074	0.0896826	0.172245	0.309015	0.120625	0.0403839	PaPyr4744	PREDICTED: AdoMet-dependent rRNA methyltransferase SPB1	unknown	Nucleus	0.718002	Nucleus	Nucleus	1	1.58e-12	Nucleus
0.0384265	0.0413748	0.0488449	0.0509903	0.0697272	0.0844083	0.193558	0.357728	0.0873972	0.0275447	0.0619968	0.0464391	0.0563147	0.0569969	0.082656	0.113406	0.26282	0.248009	0.047893	0.0234683	0.0468789	0.041019	0.0431455	0.0463091	0.0707571	0.103045	0.277732	0.267377	0.0839777	0.0197586	0.0601476	0.0434042	0.048929	0.0517545	0.0656642	0.0973747	0.155102	0.354543	0.0867489	0.0363323	PaPyr4745	PREDICTED: rRNA methyltransferase	unknown	Nucleus	0.608221	Nucleus	Nucleus	1	9.85e-15	Nucleus
0.0890972	0.135285	0.130293	0.127389	0.123897	0.12798	0.0943616	0.0654306	0.0348096	0.071457	0.116961	0.150881	0.141866	0.114463	0.128931	0.121747	0.0730562	0.0465995	0.033107	0.0723881	0.0989863	0.139694	0.141848	0.130417	0.118511	0.112486	0.0765291	0.0574226	0.0403793	0.0837263	0.12498	0.161626	0.142418	0.131011	0.111756	0.100266	0.0701039	0.0554634	0.0384505	0.063926	PaPyr4747	hypothetical protein	unknown	Food vacuole	0.212099	unknown	Cytosol	1.09e-34	1	unknown
0.117484	0.161397	0.113885	0.0919511	0.089405	0.0732918	0.0688564	0.0718839	0.0771154	0.13473	0.159364	0.171111	0.101217	0.0696262	0.0642477	0.0631931	0.0594512	0.0627131	0.0852175	0.163859	0.153903	0.210476	0.103468	0.0603814	0.0547832	0.0667647	0.0570964	0.0512497	0.0690254	0.172853	0.152211	0.179804	0.0949981	0.0706184	0.0578138	0.0637772	0.0673716	0.0677379	0.0671838	0.178485	PaPyr4749	hypothetical protein	unknown	Cytosol	0.23898	unknown	Cytosol	4.24e-53	1	unknown
0.0464262	0.0569472	0.0364896	0.0488477	0.0775718	0.102789	0.170257	0.20658	0.11999	0.134102	0.0949818	0.0965962	0.0823355	0.0704628	0.0692183	0.0822346	0.085329	0.0962935	0.10746	0.215088	0.0905363	0.119764	0.10852	0.0968885	0.0828541	0.0900001	0.0738625	0.054485	0.0936908	0.189399	0.068781	0.0796986	0.0977259	0.113117	0.144299	0.149651	0.111679	0.0500346	0.0676626	0.117351	PaPyr4755	hypothetical protein	unknown	Cytosol	0.297864	unknown	Nucleus	1.71e-64	1	unknown
0.0764604	0.127081	0.129813	0.177799	0.14928	0.143509	0.0806885	0.0305354	0.0381501	0.0466831	0.0925324	0.125162	0.131377	0.134453	0.132754	0.113199	0.0693766	0.0533731	0.0518629	0.0959093	0.0961901	0.131176	0.135347	0.131868	0.112645	0.094728	0.0773609	0.0372602	0.0646682	0.118756	0.104377	0.111413	0.102995	0.0889232	0.0821521	0.10569	0.126625	0.0556893	0.0942548	0.127881	PaPyr4756	PREDICTED: serine/threonine-protein phosphatase 6 regulatory ankyrin repeat subunit B	unknown	Cytosol	0.156369	unknown	Nucleus	5.26e-49	1	unknown
0.0760428	0.134464	0.164239	0.17359	0.170998	0.152991	0.0752657	0.0241625	0.0145989	0.0136482	0.0856502	0.121803	0.152809	0.186211	0.162664	0.14702	0.0781991	0.028361	0.0199346	0.0173487	0.0919942	0.108597	0.166935	0.176292	0.179248	0.14306	0.0687102	0.0274907	0.0184282	0.0192449	0.0647792	0.107314	0.160134	0.200517	0.218319	0.140076	0.0548535	0.0260822	0.0132161	0.0147097	PaPyr4760	hypothetical protein	unknown	Endomembrane vesicles	0.594769	Endomembrane vesicles	Endomembrane vesicles	0.999999	8e-07	Endomembrane vesicles
0.0657379	0.14633	0.168892	0.189132	0.153932	0.142691	0.0772241	0.0293501	0.0187785	0.0079328	0.0979244	0.133504	0.180443	0.180222	0.16525	0.131958	0.0596476	0.0287446	0.0147361	0.00757035	0.0804621	0.126507	0.184384	0.188031	0.172812	0.13355	0.0626258	0.0264031	0.0162153	0.0090098	0.0960266	0.141085	0.177938	0.197048	0.165657	0.117733	0.0492844	0.0227657	0.0171959	0.0152663	PaPyr4761	PREDICTED: ALA-interacting subunit 1	unknown	Endomembrane vesicles	0.650263	Endomembrane vesicles	Plasma membrane	0.903385	0.0922246	unknown
0.0603894	0.164205	0.198945	0.191229	0.154955	0.112714	0.0616166	0.0246564	0.0237404	0.00754978	0.103051	0.181261	0.195502	0.180123	0.143405	0.112637	0.035259	0.0245428	0.0173963	0.00682251	0.0912109	0.140741	0.221691	0.193197	0.139536	0.10346	0.0495626	0.0278338	0.0211052	0.011663	0.100073	0.176504	0.214133	0.190911	0.137506	0.0922823	0.0376018	0.0200713	0.0173191	0.0135984	PaPyr4763	PREDICTED: Dysferlin protein	Plasma membrane	Plasma membrane	1	Plasma membrane	Plasma membrane	1	0	Plasma membrane
0.0649525	0.183454	0.220853	0.185791	0.13033	0.128134	0.044978	0.021887	0.0140955	0.00552486	0.108762	0.168167	0.20617	0.166184	0.142067	0.102341	0.0337222	0.0205152	0.0407434	0.0113277	0.107053	0.130219	0.208547	0.193612	0.152622	0.0953886	0.0532541	0.0216396	0.020713	0.0169519	0.123225	0.183141	0.209873	0.184319	0.13095	0.0906757	0.0362467	0.0177583	0.0157564	0.00805483	PaPyr4764	hypothetical protein	unknown	Plasma membrane	0.725547	Plasma membrane	Plasma membrane	0.999999	2.46e-07	Plasma membrane
0.0554592	0.165395	0.199944	0.205789	0.149863	0.116077	0.0610403	0.0273194	0.0125495	0.00656389	0.1089	0.170077	0.196634	0.178949	0.140287	0.108121	0.036846	0.0303957	0.019239	0.010552	0.0860748	0.146207	0.222965	0.195127	0.139745	0.0996107	0.0491146	0.0271385	0.0224883	0.0115283	0.106471	0.170823	0.212339	0.184714	0.132436	0.091402	0.0385122	0.0266656	0.0216842	0.0149525	PaPyr4765	PREDICTED: Growth hormone-regulated TBC protein 1	unknown	Plasma membrane	0.785385	Plasma membrane	Plasma membrane	1	6.63e-12	Plasma membrane
0.130994	0.169905	0.146513	0.155005	0.124127	0.117398	0.0693996	0.0626702	0.0188377	0.00515004	0.143454	0.158311	0.140789	0.129164	0.130305	0.0949741	0.0480415	0.110134	0.0301766	0.0146494	0.157193	0.152056	0.165654	0.171189	0.114698	0.0907949	0.0569832	0.0366742	0.0349725	0.0197844	0.194834	0.191753	0.159298	0.139847	0.104792	0.0755077	0.0498219	0.038119	0.0297649	0.0162629	PaPyr4767	PREDICTED: flagellar basal body component	unknown	Food vacuole	0.207961	unknown	Endomembrane vesicles	5.05e-39	1	unknown
0.0409821	0.106498	0.148652	0.198513	0.180495	0.176468	0.0870251	0.0283854	0.0200382	0.0129435	0.0513056	0.0981704	0.155318	0.18931	0.195351	0.156195	0.0798463	0.0336601	0.0209542	0.0198882	0.0553318	0.0976943	0.164791	0.214549	0.198366	0.14127	0.0728592	0.0270244	0.0133852	0.0147294	0.0690973	0.122015	0.160709	0.215163	0.182569	0.124927	0.0592625	0.0329147	0.0169671	0.016375	PaPyr4774	hypothetical protein	unknown	ER	0.68236	ER	ER	1	3.57e-09	ER
0.129393	0.139454	0.142386	0.185728	0.0969451	0.0914815	0.061232	0.0531699	0.0663957	0.0338142	0.120482	0.15554	0.148874	0.193159	0.107309	0.0909526	0.070828	0.0475564	0.0358051	0.0294939	0.153117	0.224968	0.193041	0.163377	0.089082	0.0662683	0.0440884	0.0252278	0.0220291	0.0188002	0.128627	0.192532	0.210903	0.197023	0.109283	0.0626806	0.0357681	0.0206318	0.0216995	0.0208517	PaPyr4775	hypothetical protein	unknown	Plasma membrane	0.177672	unknown	Plasma membrane	4.59e-33	1	unknown
0.0449885	0.0680983	0.0990807	0.139727	0.175697	0.200234	0.158216	0.0602108	0.0310158	0.0227315	0.0505337	0.0820698	0.129771	0.168793	0.186986	0.178505	0.122377	0.0431401	0.0224026	0.0154222	0.0407605	0.0583736	0.112694	0.180905	0.207851	0.183199	0.125917	0.0552866	0.0205605	0.0144539	0.0642457	0.0815635	0.11198	0.173178	0.196788	0.164973	0.109013	0.0510011	0.0279693	0.0192884	PaPyr4777	hypothetical protein	unknown	Golgi	0.612044	Golgi	Golgi	1	5.25e-09	Golgi
0.0392274	0.0846511	0.123707	0.143962	0.182933	0.172592	0.149346	0.066725	0.0180754	0.0187804	0.0555046	0.0831344	0.129735	0.167646	0.171593	0.142035	0.10954	0.0591763	0.0331681	0.048467	0.0314385	0.0686163	0.120015	0.182428	0.189265	0.166772	0.111786	0.0639322	0.0269233	0.0388235	0.0731666	0.076357	0.13472	0.183512	0.177769	0.135911	0.0954994	0.0615961	0.0284159	0.0330526	PaPyr4778	hypothetical protein	unknown	Golgi	0.56798	Golgi	Golgi	2.17e-08	1	unknown
0.0417488	0.0737382	0.0931092	0.153736	0.168523	0.170741	0.149251	0.0728509	0.0253845	0.0509168	0.201382	0.09606	0.106516	0.140109	0.132788	0.132111	0.0956681	0.0336646	0.025863	0.0358377	0.0975429	0.0757456	0.114882	0.168483	0.154463	0.161746	0.100515	0.0449817	0.0202616	0.0613792	0.154343	0.0777664	0.151708	0.148564	0.122811	0.110318	0.0708822	0.0495495	0.054734	0.0593235	PaPyr4779	hypothetical protein	unknown	Food vacuole	0.14404	unknown	Endomembrane vesicles	4.65e-118	1	unknown
0.0712811	0.0861457	0.0855029	0.0674896	0.0840109	0.0800354	0.0752348	0.0495508	0.114347	0.286402	0.110177	0.0908795	0.0681221	0.054663	0.0568404	0.0701785	0.0570205	0.0627373	0.146059	0.283323	0.0869275	0.112858	0.0808273	0.0578543	0.0701727	0.0839021	0.0680819	0.0505923	0.120453	0.268331	0.100813	0.0946143	0.0807382	0.0587102	0.0669821	0.093304	0.10611	0.0462561	0.11849	0.233983	PaPyr478	hypothetical protein	unknown	Cytosol	0.907148	Cytosol	Cytosol	0.972645	0.0273547	unknown
0.101803	0.130661	0.151702	0.191784	0.14063	0.140617	0.0810083	0.0306047	0.0171421	0.0140471	0.0994687	0.130516	0.154875	0.164427	0.171024	0.152325	0.0765472	0.0267491	0.0129385	0.0111287	0.0674095	0.0950681	0.121499	0.149842	0.187838	0.172353	0.117662	0.0460721	0.0207111	0.0215452	0.102907	0.104624	0.133743	0.171191	0.19345	0.152416	0.0769699	0.0285911	0.0217583	0.0143494	PaPyr4785	hypothetical protein	unknown	Endomembrane vesicles	0.441161	unknown	Endomembrane vesicles	1	1.23e-07	Endomembrane vesicles
0.0863397	0.130078	0.162851	0.185372	0.152142	0.144191	0.0844287	0.0252567	0.0157012	0.0136396	0.102139	0.129702	0.147323	0.164481	0.170517	0.150048	0.0767073	0.0300183	0.0169994	0.0120643	0.092303	0.100568	0.14087	0.178472	0.181801	0.168853	0.0814802	0.0297133	0.0125216	0.0134173	0.094576	0.114303	0.149818	0.193587	0.194524	0.1462	0.0599871	0.0209745	0.0139358	0.0120944	PaPyr4786	hypothetical protein	unknown	Endomembrane vesicles	0.669103	Endomembrane vesicles	Endomembrane vesicles	1	1.22e-07	Endomembrane vesicles
0.0460869	0.0562141	0.0646306	0.0544743	0.0727241	0.0704372	0.115015	0.200571	0.219812	0.100035	0.0720939	0.0611678	0.0548573	0.0533768	0.0654221	0.0791829	0.136336	0.168743	0.190245	0.118576	0.0874721	0.0689287	0.0586256	0.0497161	0.0495554	0.0707781	0.0993719	0.12844	0.232482	0.154631	0.080507	0.0618071	0.0568288	0.0548077	0.0623904	0.0837598	0.120715	0.183294	0.184967	0.110924	PaPyr4794	hypothetical protein	unknown	Cytosol	0.284708	unknown	Nucleus	0.99993	7.02e-05	Nucleus
0.0531005	0.061386	0.0636011	0.0572508	0.073262	0.0787886	0.117419	0.188173	0.201714	0.105305	0.0758959	0.0656705	0.0596286	0.057462	0.0709892	0.0844425	0.129149	0.165916	0.175872	0.114974	0.0916784	0.0754109	0.0660147	0.0562162	0.0590709	0.0743568	0.10028	0.109025	0.21904	0.148907	0.0814853	0.0661211	0.0615047	0.0560167	0.0643534	0.0841992	0.121394	0.173401	0.179192	0.112333	PaPyr4795	PREDICTED: RNA helicase	unknown	Cytosol	0.329967	unknown	Nucleus	1	4.38e-07	Nucleus
0.17563	0.132982	0.115725	0.124716	0.120356	0.152303	0.0772655	0.0356466	0.0449104	0.0204664	0.177342	0.137706	0.116264	0.132634	0.117034	0.145584	0.0813268	0.0285606	0.0373746	0.026175	0.173068	0.105511	0.103212	0.129282	0.149431	0.12787	0.0850516	0.0335874	0.0464224	0.0465646	0.166779	0.111829	0.112708	0.138077	0.13952	0.114195	0.0662869	0.0333711	0.0538499	0.0633838	PaPyr4796	PREDICTED: Thymus-specific serine protease	unknown	Food vacuole	0.680403	Food vacuole	Food vacuole	0.00679344	0.993207	unknown
0.0707733	0.0716113	0.0632753	0.0901431	0.077494	0.154516	0.203557	0.147764	0.0515406	0.0693254	0.102754	0.115865	0.0888276	0.0911486	0.0876357	0.0676871	0.0577128	0.116429	0.0716392	0.200301	0.143551	0.143428	0.0828624	0.0742063	0.119196	0.108284	0.109375	0.0576637	0.0547123	0.106721	0.183631	0.112534	0.0928256	0.111772	0.10796	0.121798	0.0909957	0.0695334	0.0403705	0.0685804	PaPyr4797	hypothetical protein	unknown	Cytosol	0.186309	unknown	Nucleus	1.01e-102	1	unknown
0.0309708	0.0613449	0.0812785	0.0870099	0.100975	0.106294	0.173227	0.277498	0.069724	0.0116781	0.0488863	0.0598117	0.0870887	0.0932478	0.110386	0.111654	0.206539	0.21783	0.050364	0.0141927	0.0528889	0.0555007	0.0762319	0.0932006	0.0974882	0.10533	0.148487	0.261177	0.09037	0.0193255	0.0533013	0.0587676	0.0733434	0.0773622	0.0825922	0.0987334	0.16147	0.277326	0.093949	0.0231548	PaPyr4798	PREDICTED: 40S ribosomal protein S3	unknown	Ribosome	0.800673	Ribosome	Ribosome	1	6.99e-13	Ribosome
0.0500198	0.0635301	0.0663988	0.0480576	0.0656317	0.0621352	0.0689281	0.0481804	0.224681	0.302437	0.0892184	0.0803666	0.054218	0.0445053	0.0477545	0.0599011	0.0514382	0.0590425	0.21906	0.294495	0.0951897	0.0988878	0.0691387	0.0521613	0.0543349	0.0704784	0.0662516	0.0520295	0.178415	0.263113	0.0900535	0.0897966	0.0701094	0.0489766	0.0552348	0.0863908	0.110281	0.0389757	0.17571	0.234472	PaPyr48	PREDICTED: UDP-glucose 6-dehydrogenase	Cytosol	Cytosol	1	Cytosol	Cytosol	1	0	Cytosol
0.089633	0.135992	0.1371	0.170135	0.150524	0.131393	0.0948026	0.0296186	0.017303	0.0434973	0.100965	0.121978	0.139122	0.147539	0.16439	0.15571	0.106816	0.0413788	0.0168429	0.00525715	0.0723647	0.0859813	0.142622	0.169263	0.180036	0.191177	0.105221	0.0337921	0.0131428	0.00640021	0.0747605	0.098575	0.134195	0.175921	0.204268	0.170423	0.0858344	0.0293123	0.0199205	0.00679073	PaPyr4800	hypothetical protein	unknown	Endomembrane vesicles	0.310311	unknown	Endomembrane vesicles	1	1.42e-07	Endomembrane vesicles
0.0424368	0.137893	0.161652	0.221753	0.176607	0.148472	0.0693099	0.0267405	0.00779869	0.00733744	0.0618243	0.117468	0.176252	0.218033	0.197216	0.136242	0.0539428	0.022344	0.00851178	0.00816644	0.0862748	0.149944	0.169805	0.193556	0.180334	0.12531	0.0560517	0.0208055	0.00810551	0.00981391	0.06561	0.143193	0.186772	0.238118	0.199162	0.108486	0.0313295	0.0142501	0.00536253	0.00771725	PaPyr4804	hypothetical protein	unknown	ER	0.346832	unknown	ER	0.999999	5.41e-07	ER
0.0651275	0.0797135	0.0855659	0.0619717	0.0789438	0.0861468	0.0844974	0.0492392	0.0822089	0.326585	0.102966	0.104429	0.0702668	0.0574039	0.0624941	0.0775772	0.070571	0.0748952	0.0963176	0.28308	0.0837321	0.120639	0.091057	0.0664221	0.0689099	0.081737	0.0759	0.0565901	0.0880668	0.266946	0.0862458	0.104482	0.0807802	0.058017	0.0669834	0.0981681	0.124925	0.0431587	0.0841638	0.253076	PaPyr4809_DCOR_2	PaPyr4809_DCOR_2	unknown	Cytosol	0.902832	Cytosol	Cytosol	0.999973	2.66e-05	Cytosol
0.0311979	0.0587264	0.0758702	0.0878404	0.102748	0.105092	0.164696	0.279439	0.0779228	0.016466	0.0500806	0.0576579	0.0735593	0.0890936	0.105336	0.103221	0.212767	0.239045	0.0536917	0.0155472	0.0596319	0.0539119	0.074537	0.0846207	0.0958406	0.106444	0.150241	0.273371	0.0833359	0.0180667	0.0566908	0.0590857	0.073175	0.0795609	0.0866356	0.100591	0.155078	0.272213	0.0905958	0.0263736	PaPyr4824	PREDICTED: 40S ribosomal protein S7	Ribosome	Ribosome	1	Ribosome	Ribosome	1	0	Ribosome
0.078557	0.188731	0.189379	0.182384	0.128484	0.132475	0.062283	0.0166119	0.0138173	0.00727855	0.088555	0.162001	0.197881	0.199915	0.142727	0.111767	0.043266	0.0173923	0.0216019	0.0148948	0.0503812	0.189402	0.179773	0.207784	0.16361	0.122583	0.038511	0.0210638	0.0155557	0.0113372	0.0908555	0.17789	0.193765	0.200106	0.137711	0.0926475	0.0319885	0.0183951	0.0174572	0.0391841	PaPyr4831	hypothetical protein	unknown	Plasma membrane	0.565071	Plasma membrane	Plasma membrane	1.04e-06	0.999999	unknown
0.0569764	0.0761231	0.0773573	0.063878	0.0865734	0.0979346	0.0788676	0.0484732	0.0773551	0.336461	0.104827	0.0965442	0.07244	0.0538809	0.0639844	0.0752514	0.0519924	0.0606708	0.0871515	0.333258	0.0786038	0.120668	0.0845689	0.0630461	0.0686367	0.0854319	0.0677927	0.0536338	0.0729753	0.304643	0.0887223	0.103251	0.0754297	0.0568283	0.0629373	0.0923002	0.108303	0.039783	0.0801446	0.2923	PaPyr4837	hypothetical protein	unknown	Cytosol	0.889486	Cytosol	Cytosol	0.998989	0.0010111	Cytosol
0.0576428	0.0699545	0.0824778	0.0630402	0.0704836	0.0744346	0.067097	0.0554204	0.0677673	0.391682	0.145625	0.113688	0.0622035	0.0570638	0.0528027	0.0651907	0.052583	0.0627306	0.0917677	0.296345	0.104948	0.111518	0.0769231	0.0714576	0.0551195	0.0718646	0.0914588	0.046805	0.0586081	0.311297	0.0715314	0.10024	0.0774844	0.0420547	0.0576092	0.0786366	0.0940951	0.0287086	0.0869899	0.36265	PaPyr4841	PREDICTED: pantetheine-phosphate adenylyltransferase	unknown	Cytosol	0.721143	Cytosol	Cytosol	2.32e-07	1	unknown
0.070907	0.0917571	0.0752543	0.0845397	0.0968218	0.119191	0.115857	0.120289	0.0935297	0.131853	0.0833876	0.0662729	0.0602735	0.0739001	0.0852014	0.0995721	0.159241	0.162729	0.0805972	0.128825	0.115969	0.0917591	0.0768382	0.0700746	0.070452	0.0828471	0.104676	0.110714	0.100381	0.176289	0.0810654	0.0811963	0.0736222	0.0736614	0.0685428	0.0914992	0.125477	0.15235	0.120815	0.131771	PaPyr4843	hypothetical protein	unknown	Cytosol	0.336651	unknown	Nucleus	7.62e-11	1	unknown
0.0578016	0.0934003	0.0982305	0.0778309	0.077847	0.0819849	0.131929	0.136872	0.109743	0.134361	0.101287	0.0872264	0.0780685	0.0757648	0.0717195	0.0791498	0.0771415	0.0939686	0.109714	0.22596	0.0982118	0.120459	0.0856207	0.0782075	0.0742308	0.0741245	0.0932392	0.0930111	0.103397	0.179498	0.0976983	0.101943	0.0790891	0.101779	0.0834966	0.0796605	0.103085	0.0910056	0.0791707	0.183072	PaPyr4848	hypothetical protein	unknown	Cytosol	0.685582	Cytosol	Nucleus	3.47e-14	1	unknown
0.0981334	0.146577	0.108349	0.0745148	0.0582794	0.0598706	0.0569854	0.071927	0.173111	0.152252	0.121311	0.168608	0.114308	0.0737833	0.0458667	0.0459618	0.0461484	0.0596164	0.174173	0.150223	0.126629	0.170202	0.122301	0.0813971	0.0492202	0.0491381	0.0555344	0.0559861	0.169791	0.119801	0.121293	0.185846	0.136377	0.0919627	0.0491659	0.05448	0.0699935	0.0414112	0.129288	0.120183	PaPyr485	PREDICTED: IFT27_ Ras superfamily GTPase	unknown	Cytosol	0.282891	unknown	Cytosol	3.17e-70	1	unknown
0.111595	0.107887	0.0566397	0.132174	0.115761	0.100072	0.0905586	0.167526	0.0637899	0.0539954	0.0738286	0.0895499	0.0716708	0.0557953	0.0739827	0.113286	0.151665	0.135327	0.10635	0.128545	0.151159	0.10815	0.0865967	0.0661022	0.0763495	0.0883768	0.0829885	0.114693	0.126672	0.0989127	0.10181	0.0853036	0.080671	0.0757721	0.0777956	0.0842386	0.110437	0.163791	0.118956	0.101225	PaPyr4850	PREDICTED: NADPH:adrenodoxin oxidoreductase_ mitochondrial	unknown	Cytosol	0.243221	unknown	Nucleus	5.04e-83	1	unknown
0.148635	0.129392	0.134127	0.145445	0.141763	0.146675	0.0784405	0.0209659	0.0180704	0.0364856	0.144421	0.129291	0.138499	0.148462	0.155674	0.138437	0.0682381	0.0233055	0.0200991	0.0335722	0.115367	0.0973227	0.125262	0.162744	0.173965	0.1514	0.0749175	0.0255642	0.0169243	0.0565336	0.135784	0.108781	0.13208	0.155726	0.164845	0.136231	0.0596055	0.0220813	0.0253129	0.0595537	PaPyr4851	PREDICTED: Cathepsin B	Food vacuole	Food vacuole	1	Food vacuole	Food vacuole	1	0	Food vacuole
0.0514747	0.0817678	0.103031	0.106598	0.108059	0.101766	0.0921224	0.084917	0.117805	0.152459	0.0880912	0.0837413	0.0741172	0.0681629	0.0798632	0.0890326	0.076854	0.108277	0.12501	0.206851	0.0837481	0.100671	0.0838593	0.0865838	0.0783561	0.0778225	0.089641	0.0819089	0.122886	0.194523	0.0914541	0.0943243	0.0882209	0.089786	0.0906201	0.0932254	0.107164	0.0874947	0.118572	0.139139	PaPyr4855	hypothetical protein	unknown	Cytosol	0.677672	Cytosol	Cytosol	9.51e-14	1	unknown
0.0768663	0.0901822	0.0872447	0.0697823	0.0851879	0.0814606	0.0718117	0.0465278	0.0619811	0.328955	0.102529	0.103127	0.0719719	0.0594352	0.0556569	0.0638621	0.0620484	0.0624615	0.0781754	0.340733	0.0855894	0.129545	0.0899175	0.0664543	0.0702292	0.083848	0.0669338	0.0471905	0.0583497	0.301942	0.0978633	0.113544	0.0879275	0.0616394	0.0650034	0.0950561	0.103528	0.0344973	0.0663584	0.274583	PaPyr4858	hypothetical protein	unknown	Cytosol	0.882203	Cytosol	Cytosol	0.990178	0.00982241	Cytosol
0.0912896	0.102015	0.0968867	0.0941557	0.0969635	0.106014	0.135325	0.13637	0.0491569	0.0918234	0.0963736	0.0923522	0.0861591	0.0977162	0.0875872	0.107878	0.175846	0.139634	0.0419573	0.0744965	0.094605	0.113146	0.102444	0.0989359	0.0988218	0.103132	0.112458	0.131867	0.0541154	0.0904747	0.124624	0.141057	0.135557	0.139826	0.108246	0.0941808	0.0576047	0.101815	0.0349822	0.0621068	PaPyr4859	PREDICTED: zinc finger protein	unknown	Nucleus-chromatin	0.30806	unknown	Nucleus	5.7e-18	1	unknown
0.0494413	0.0505263	0.0487062	0.0482892	0.0621519	0.0763842	0.115242	0.215993	0.194242	0.139024	0.0583522	0.0481159	0.0387446	0.052626	0.0517552	0.0720347	0.172415	0.238374	0.149228	0.118355	0.0891293	0.0634024	0.0532364	0.0507177	0.056371	0.0622097	0.125868	0.232944	0.157039	0.109083	0.0783171	0.0641905	0.0577157	0.0576966	0.0627357	0.0807843	0.131075	0.21158	0.148459	0.107447	PaPyr4862	PREDICTED: U2 small nuclear ribonucleoprotein A	unknown	Nucleus	0.231823	unknown	Nucleus	0.998403	0.00159654	Nucleus
0.0912961	0.127713	0.130646	0.147683	0.142387	0.146858	0.0962657	0.0505718	0.0200719	0.0465085	0.102824	0.102736	0.109571	0.144326	0.122028	0.143429	0.0962697	0.0911567	0.0398503	0.0478098	0.102297	0.0851377	0.108693	0.16159	0.178824	0.144816	0.116495	0.0374671	0.0182047	0.046476	0.125323	0.101765	0.126466	0.161132	0.179046	0.143135	0.0629808	0.0321627	0.0219459	0.0460427	PaPyr4863	PREDICTED: Vacuolar-processing enzyme	unknown	Endomembrane vesicles	0.289152	unknown	Endomembrane vesicles	7.65e-32	1	unknown
0.10464	0.1797	0.156457	0.158723	0.122479	0.116815	0.0753289	0.0421061	0.0260117	0.0177398	0.103966	0.151711	0.155888	0.149799	0.120401	0.100394	0.0538293	0.0413052	0.103695	0.0190107	0.102528	0.123344	0.175263	0.162283	0.13355	0.113482	0.0630961	0.0355812	0.0625097	0.0283625	0.102765	0.145818	0.167313	0.162462	0.1541	0.109324	0.0610529	0.0332711	0.0311647	0.0327285	PaPyr4865	PREDICTED: cation diffusion facilitator 1	unknown	Plasma membrane	0.389375	unknown	Plasma membrane	8.69e-25	1	unknown
0.0597153	0.166312	0.20296	0.186862	0.159211	0.128855	0.0591002	0.020413	0.012259	0.00431219	0.0858405	0.161528	0.213058	0.185997	0.156375	0.114173	0.04009	0.0238212	0.0134265	0.00569092	0.0728179	0.122315	0.204515	0.198714	0.169358	0.133402	0.0607673	0.0212132	0.0121984	0.00469875	0.0848023	0.153374	0.203778	0.200556	0.167215	0.11761	0.0369379	0.0181908	0.012353	0.00518243	PaPyr4866	PREDICTED: small GTP-binding protein domain	unknown	Plasma membrane	0.480638	unknown	Plasma membrane	0.999078	1.64e-05	Plasma membrane
0.061349	0.0699039	0.0723302	0.0601606	0.0828005	0.0774376	0.0943808	0.0674582	0.211215	0.202964	0.100951	0.0654849	0.0533331	0.0585812	0.0610003	0.0690075	0.0709597	0.0716387	0.231157	0.217887	0.106164	0.0970467	0.0724848	0.0499374	0.0588607	0.07827	0.0694502	0.0603716	0.189263	0.218152	0.101815	0.0762721	0.0684992	0.0586501	0.0683945	0.0923764	0.106099	0.0843067	0.174005	0.169582	PaPyr487	PREDICTED: DNA replication licensing factor mcm4	unknown	Cytosol	0.735416	Cytosol	Cytosol	0.927533	0.0714681	unknown
0.107627	0.129753	0.123645	0.126709	0.109828	0.117073	0.0815286	0.0560182	0.0947118	0.0531047	0.126034	0.107156	0.107479	0.113419	0.102875	0.117258	0.0806725	0.058413	0.101329	0.0853639	0.127141	0.102065	0.10366	0.123034	0.127885	0.110614	0.104318	0.0535064	0.0928792	0.0548972	0.116709	0.107556	0.108317	0.142034	0.143044	0.12386	0.0817015	0.0567739	0.0743856	0.0456179	PaPyr4871	PREDICTED: trafficking protein particle complex II-specific subunit 120 homolog	unknown	Food vacuole	0.308153	Food vacuole	Nucleus	3.84e-28	1	unknown
0.0201132	0.0792386	0.137298	0.196889	0.205919	0.195351	0.11381	0.0354822	0.0136536	0.002245	0.0328181	0.0795347	0.145415	0.184476	0.215687	0.190032	0.0943065	0.0361653	0.0176045	0.00396062	0.0409968	0.0715798	0.148295	0.199547	0.207691	0.160088	0.101175	0.0340845	0.0271269	0.00941496	0.044739	0.0923647	0.143792	0.222177	0.217228	0.154415	0.0695377	0.0293592	0.0198694	0.00651695	PaPyr4872	hypothetical protein	unknown	Golgi	0.496972	Golgi	ER	1	2.79e-08	ER
0.0357402	0.08891	0.135344	0.179773	0.194242	0.176548	0.111772	0.0446092	0.0255952	0.00746613	0.0388076	0.0783368	0.134303	0.184074	0.209317	0.179777	0.10197	0.0404728	0.0244146	0.00852753	0.0435909	0.06861	0.138468	0.194452	0.203024	0.169748	0.102021	0.0378695	0.0321392	0.0100774	0.0419773	0.0887398	0.142629	0.21102	0.21916	0.155013	0.0753203	0.0311387	0.0272942	0.00770807	PaPyr4873	PREDICTED: ceramide glucosyltransferase 2	Golgi	Golgi	1	Golgi	Golgi	1	0	Golgi
0.0597908	0.0622334	0.0662459	0.0573211	0.070372	0.0732439	0.115834	0.181466	0.272033	0.0414591	0.0673805	0.0522824	0.0425811	0.0538836	0.0534525	0.073524	0.154242	0.253538	0.186247	0.0628683	0.0820907	0.0543733	0.0544507	0.0559571	0.0670749	0.0826313	0.113354	0.200901	0.234504	0.054664	0.0873021	0.0610937	0.0593065	0.0545109	0.0572958	0.0830821	0.108979	0.175741	0.244204	0.0684844	PaPyr4879	PREDICTED: Pre-mRNA-splicing factor RBM22	unknown	Cytosol	0.175841	unknown	Nucleus	1	3.08e-11	Nucleus
0.0530064	0.0746601	0.0681104	0.0643523	0.0843414	0.0883502	0.0844665	0.0666426	0.201664	0.214406	0.103891	0.0714219	0.050611	0.0525071	0.0639075	0.0707898	0.0657334	0.0755419	0.226228	0.219369	0.106725	0.101964	0.0720095	0.0551478	0.072803	0.0974013	0.0557429	0.061099	0.168419	0.208689	0.0965482	0.0805305	0.0755994	0.0571331	0.0654991	0.0919231	0.118721	0.082401	0.171535	0.160109	PaPyr488	hypothetical protein	unknown	Cytosol	0.748279	Cytosol	Cytosol	0.000491406	0.999505	unknown
0.0398119	0.0895347	0.0814715	0.0982698	0.0942382	0.0710566	0.123803	0.165799	0.169494	0.0665211	0.123305	0.163525	0.137329	0.122246	0.0947278	0.0910895	0.057088	0.0427333	0.08077	0.0871866	0.108103	0.154499	0.146611	0.129529	0.099796	0.0940634	0.0615388	0.0475833	0.0696786	0.0885981	0.163381	0.163299	0.144697	0.137207	0.1084	0.0811556	0.0547347	0.0329232	0.0580271	0.0561752	PaPyr4882	PREDICTED: motor protein	unknown	Cytosol	0.180538	unknown	Nucleus	5.24e-53	1	unknown
0.0800607	0.127507	0.174364	0.146975	0.0997809	0.130457	0.0848643	0.061436	0.0502275	0.0443283	0.10462	0.124922	0.134753	0.116485	0.105787	0.103603	0.071812	0.0648246	0.0861252	0.0870671	0.108228	0.15631	0.135723	0.127337	0.106234	0.107472	0.0798736	0.0501788	0.0574306	0.0712126	0.068452	0.138629	0.177667	0.208262	0.157966	0.0920563	0.0553789	0.0374944	0.032138	0.0319563	PaPyr4883	hypothetical protein	unknown	Plasma membrane	0.181867	unknown	Endomembrane vesicles	4.35e-51	1	unknown
0.0665752	0.0760566	0.0869493	0.0684195	0.0900054	0.0938139	0.107217	0.0922226	0.0803243	0.238416	0.100471	0.075915	0.0592405	0.0681859	0.0778833	0.0855164	0.121753	0.139108	0.0945256	0.177402	0.0864666	0.0942304	0.0738202	0.0682616	0.0767082	0.091918	0.10348	0.123699	0.115176	0.16624	0.0850219	0.0970709	0.0758967	0.0706407	0.0767064	0.0885228	0.0993789	0.0931435	0.0851529	0.228465	PaPyr4884	PREDICTED: chaperone DnaJ-domain superfamily protein	unknown	Cytosol	0.680756	Cytosol	Cytosol	1.98e-09	1	unknown
0.0347219	0.0833301	0.12949	0.187915	0.194157	0.183679	0.106734	0.0469488	0.0252073	0.00781723	0.0411187	0.0739228	0.130228	0.176216	0.20626	0.178761	0.0942738	0.0492275	0.0375436	0.0124487	0.0466168	0.0647769	0.129193	0.18993	0.195653	0.159838	0.103744	0.0453677	0.0508173	0.0140636	0.0472069	0.0782036	0.132842	0.205161	0.219783	0.1436	0.0723885	0.0426592	0.0409604	0.0171946	PaPyr4885	PREDICTED: phosphoenolpyruvate synthase	unknown	Golgi	0.583695	Golgi	ER	0.999529	0.000470791	ER
0.0607815	0.112634	0.127346	0.181919	0.132122	0.184474	0.095924	0.0292404	0.0152216	0.0603373	0.0804233	0.127656	0.157716	0.158827	0.153803	0.150986	0.0871121	0.0302378	0.0172523	0.0359863	0.068157	0.124179	0.132779	0.176472	0.177423	0.136232	0.107752	0.0274077	0.0130132	0.0365846	0.0710235	0.117508	0.140759	0.18081	0.175299	0.14628	0.086524	0.0258736	0.0174916	0.0384318	PaPyr4886	PREDICTED: Alpha-soluble NSF attachment protein	unknown	Endomembrane vesicles	0.450631	Endomembrane vesicles	Endomembrane vesicles	0.0039059	0.996094	unknown
0.0654178	0.0618242	0.0596713	0.0551793	0.0613224	0.0539309	0.0697207	0.106003	0.379251	0.0876791	0.14211	0.0656401	0.0494044	0.0440981	0.0517683	0.056195	0.0585616	0.125646	0.322514	0.0840628	0.119034	0.0742922	0.0662706	0.0569841	0.0552651	0.0621436	0.0776885	0.0854969	0.311883	0.0909417	0.119908	0.0680075	0.0656723	0.0587517	0.0659275	0.0718428	0.0889008	0.0858812	0.282144	0.0929642	PaPyr4887	PREDICTED: proteasome-associated protein ECM29 homolog	unknown	Proteasome	0.447881	unknown	Nucleus	4.45e-07	1	unknown
0.0562901	0.0481971	0.0503464	0.0376018	0.0501989	0.0474567	0.0612464	0.0601245	0.452113	0.136425	0.0886257	0.0588469	0.0469732	0.0352371	0.0413683	0.0518123	0.0515004	0.0783264	0.395677	0.151632	0.103171	0.0657876	0.0522609	0.0416423	0.0423013	0.0543726	0.0612246	0.0593476	0.377004	0.142888	0.105434	0.0636061	0.0568921	0.0402062	0.0460661	0.0738092	0.097711	0.0599163	0.382573	0.0737855	PaPyr4888	PREDICTED: Proteasome subunit alpha type-6-B	unknown	Proteasome	0.755936	Proteasome	Proteasome	1	6.56e-17	Proteasome
0.0456764	0.115523	0.158784	0.199621	0.186059	0.161137	0.0831457	0.0287702	0.015958	0.00532463	0.0537599	0.105207	0.155353	0.188642	0.187651	0.149361	0.0769284	0.0365149	0.0300042	0.0165786	0.0615529	0.104686	0.160665	0.184063	0.177525	0.138753	0.072274	0.03234	0.0367888	0.0313519	0.0588423	0.11053	0.164001	0.21699	0.199845	0.131518	0.0568117	0.0289565	0.0226673	0.00983724	PaPyr4889	hypothetical protein	unknown	ER	0.633593	ER	ER	0.999995	4.51e-06	ER
0.0553944	0.0731264	0.074919	0.0700034	0.0893324	0.0943429	0.140645	0.182742	0.105508	0.113987	0.105978	0.0839635	0.0687246	0.0637487	0.0753814	0.083711	0.116979	0.12795	0.0953636	0.178201	0.0856295	0.109537	0.0799642	0.0709418	0.071725	0.0982143	0.101911	0.113112	0.0867088	0.182256	0.0885869	0.0926114	0.0687427	0.0616152	0.0658904	0.0878254	0.121993	0.110677	0.0912135	0.210845	PaPyr4890	PREDICTED: Methionine aminopeptidase 2B	unknown	Cytosol	0.512802	unknown	Nucleus	0.000267146	0.999733	unknown
0.067285	0.119505	0.139634	0.16767	0.116413	0.0966482	0.0576506	0.0461861	0.0623123	0.126695	0.0967695	0.114988	0.152185	0.130678	0.120723	0.0867887	0.0467683	0.0536332	0.0583039	0.139163	0.0829746	0.131276	0.149216	0.176234	0.117339	0.0755856	0.064342	0.0376071	0.0435815	0.121844	0.0944961	0.140846	0.147307	0.169322	0.100002	0.0644447	0.0663962	0.0371753	0.0535933	0.126417	PaPyr4894	PREDICTED: Nuclear pore complex protein Nup107	unknown	Plasma membrane	0.174698	unknown	Nucleus	1.24e-76	1	unknown
0.0528994	0.0541083	0.0531766	0.0472014	0.0601455	0.0671489	0.126812	0.267991	0.208858	0.0616588	0.0616632	0.0462131	0.0389275	0.0396299	0.0489212	0.0647084	0.183932	0.273688	0.157245	0.0850713	0.0772653	0.059792	0.050375	0.0461136	0.0491066	0.0644826	0.125545	0.231883	0.204577	0.0908599	0.0724537	0.0556281	0.0487416	0.0410127	0.0490343	0.0761201	0.131196	0.252313	0.181137	0.092363	PaPyr4895	PREDICTED: Cullin homolog 1	unknown	Nucleus	0.245099	unknown	Nucleus	1	6.88e-08	Nucleus
0.0760353	0.142476	0.158495	0.176461	0.171177	0.162833	0.0780655	0.0205245	0.00981728	0.00411603	0.0945458	0.127654	0.151939	0.15683	0.170666	0.15253	0.087171	0.0352249	0.0174342	0.00600451	0.0705516	0.10543	0.137409	0.19056	0.177132	0.181289	0.0802142	0.0340538	0.0145722	0.00878875	0.0839052	0.105006	0.137193	0.180986	0.188635	0.162649	0.0732832	0.0361551	0.0221507	0.0100364	PaPyr4897	hypothetical protein	unknown	Endomembrane vesicles	0.508864	Endomembrane vesicles	Endomembrane vesicles	1	2.12e-10	Endomembrane vesicles
0.0762876	0.127223	0.139367	0.173938	0.174025	0.145866	0.108158	0.0341989	0.0170341	0.00390251	0.0619273	0.0984676	0.125012	0.187293	0.181277	0.165315	0.0996203	0.0405342	0.023397	0.0171566	0.0581243	0.0782402	0.132836	0.171508	0.212991	0.160064	0.120859	0.0375135	0.018619	0.00924483	0.0741425	0.109104	0.138593	0.186312	0.203118	0.164028	0.0601138	0.0300806	0.0206249	0.0138831	PaPyr4898	PREDICTED: GTP-binding protein SAR1B	unknown	Golgi	0.293918	unknown	Endomembrane vesicles	0.999996	3.6e-06	Endomembrane vesicles
0.0967739	0.152512	0.122517	0.115779	0.102677	0.104174	0.108284	0.117082	0.0525001	0.0277007	0.137454	0.14657	0.133596	0.116305	0.116443	0.104575	0.0910934	0.0969299	0.035288	0.0217462	0.140007	0.153434	0.128945	0.114055	0.0991309	0.0969259	0.0951852	0.0947865	0.0488713	0.0286589	0.145298	0.15924	0.122719	0.113134	0.0869182	0.0847075	0.0996765	0.0970333	0.0501153	0.0411578	PaPyr4900	PREDICTED: Pre-mRNA-processing protein 40A	unknown	Food vacuole	0.180233	unknown	Cytosol	3.14e-34	1	unknown
0.140134	0.142764	0.0972846	0.0881985	0.090923	0.0965503	0.10245	0.08853	0.0953182	0.0578473	0.0994556	0.0850197	0.0878843	0.0913732	0.0974197	0.117728	0.135172	0.102382	0.105052	0.0785128	0.104641	0.0933415	0.0911749	0.0981177	0.104489	0.126529	0.113669	0.101006	0.101997	0.065035	0.101058	0.102719	0.0924128	0.106809	0.109172	0.102994	0.106021	0.0824008	0.0993215	0.0970912	PaPyr4901	PREDICTED: Chromodomain-helicase-DNA-binding protein 2	unknown	Nucleus-chromatin	0.23956	unknown	Nucleus	1.77e-20	1	unknown
0.11429	0.124885	0.0924718	0.0882965	0.0960074	0.0964726	0.107684	0.129479	0.100148	0.0502657	0.10069	0.0847342	0.090475	0.0895464	0.109442	0.117632	0.146008	0.118795	0.0890868	0.0535908	0.0956445	0.0817632	0.0955207	0.100256	0.113882	0.125086	0.116095	0.105997	0.103583	0.0621716	0.110949	0.0938253	0.0903689	0.0993512	0.0961523	0.10869	0.101413	0.122091	0.105203	0.0719569	PaPyr4902	hypothetical protein	unknown	Nucleus-chromatin	0.368246	unknown	Nucleus	4.16e-09	1	unknown
0.0622144	0.0845287	0.0828216	0.0963182	0.121561	0.135316	0.19209	0.10236	0.0551591	0.0676302	0.0827309	0.0789647	0.0753889	0.0742801	0.0951205	0.115139	0.0980842	0.0957135	0.130817	0.153761	0.090789	0.0924588	0.0824681	0.0931558	0.109464	0.116754	0.0913989	0.0751492	0.087478	0.160885	0.0655054	0.107796	0.0972314	0.103921	0.107961	0.119354	0.103159	0.0555703	0.0812028	0.158299	PaPyr4903	PREDICTED: conserved oligomeric Golgi complex subunit 4	unknown	Nucleus-chromatin	0.258238	unknown	Nucleus	2.37e-16	1	unknown
0.0272082	0.095454	0.137564	0.199291	0.196887	0.179968	0.110775	0.0342223	0.0145913	0.004039	0.0384673	0.0829056	0.141469	0.192005	0.212265	0.176149	0.0914535	0.0360487	0.0193406	0.00989579	0.0392991	0.0733882	0.143285	0.208211	0.206507	0.160034	0.104944	0.0346411	0.0178444	0.0118454	0.0453092	0.0873495	0.142626	0.219778	0.225319	0.143812	0.0696579	0.0325851	0.0206598	0.0129038	PaPyr4904	PREDICTED: phosphatidylethanolamine N-methyltransferase	unknown	Golgi	0.447076	Golgi	ER	1	7.55e-09	ER
0.0531892	0.0595397	0.0553421	0.0536705	0.0728165	0.0910197	0.20006	0.32546	0.067898	0.0210042	0.0692365	0.0570954	0.0600396	0.0575755	0.0767281	0.0957196	0.228019	0.281276	0.0433539	0.0309565	0.0718232	0.0565509	0.054144	0.0547312	0.0739695	0.10728	0.190672	0.259102	0.0937075	0.03802	0.0772098	0.0560544	0.0567959	0.062601	0.0679434	0.10028	0.0945321	0.355414	0.0885401	0.0406293	PaPyr4905	hypothetical protein	unknown	Nucleus	0.564613	Nucleus	Nucleus	1	2.58e-15	Nucleus
0.0499666	0.0607786	0.0569405	0.0509829	0.0761377	0.0798604	0.200046	0.304359	0.0946312	0.0262968	0.0541695	0.0491462	0.0479114	0.0534359	0.0740046	0.0907846	0.259005	0.270131	0.0602017	0.0412101	0.065739	0.0513126	0.0559566	0.0588951	0.0697679	0.10064	0.191913	0.261905	0.104257	0.0396136	0.0745397	0.0566795	0.0500506	0.0494922	0.0623882	0.0916139	0.165501	0.285189	0.113737	0.050809	PaPyr4906	PREDICTED: nucleolar protein 14	Nucleus	Nucleus	1	Nucleus	Nucleus	1	0	Nucleus
0.050777	0.101965	0.128009	0.168347	0.15509	0.150839	0.0906361	0.0540179	0.0343086	0.0660108	0.0758668	0.0947625	0.120317	0.138798	0.147941	0.127636	0.0791919	0.0589847	0.040018	0.116484	0.0660372	0.100787	0.122468	0.139148	0.124389	0.109373	0.0892261	0.0665957	0.0495912	0.132384	0.0861468	0.101829	0.0771758	0.0838974	0.0754928	0.0773735	0.114171	0.0423494	0.0710419	0.270522	PaPyr4907	PREDICTED: GH3 auxin-responsive promoter-binding protein	unknown	Cytosol	0.175323	unknown	Cytosol	3.73e-94	1	unknown
0.178537	0.200736	0.136524	0.124694	0.0980507	0.117524	0.0738415	0.0375372	0.017052	0.015503	0.217345	0.217489	0.134186	0.113839	0.0804999	0.0922185	0.0711697	0.0427407	0.0167668	0.0137454	0.206074	0.248337	0.126937	0.0897166	0.0865256	0.0863866	0.0705717	0.0429671	0.0181123	0.0243724	0.203878	0.242539	0.14805	0.12441	0.0824153	0.0700033	0.0452846	0.0419256	0.0166203	0.0248737	PaPyr4908	PREDICTED: Cilia- and flagella-associated protein 45	unknown	Cytosol	0.151384	unknown	Plasma membrane	3.17e-87	1	unknown
0.0501112	0.0762493	0.0910493	0.108954	0.118335	0.129029	0.101688	0.0438176	0.132631	0.148137	0.0524101	0.0584193	0.0799612	0.115018	0.172772	0.181529	0.118306	0.0481044	0.0767615	0.0967189	0.0538546	0.0688446	0.0832934	0.144818	0.17887	0.159699	0.112818	0.0355606	0.0649693	0.0972734	0.0541469	0.0744081	0.0947813	0.144657	0.178046	0.168675	0.107511	0.0338225	0.0632316	0.0807212	PaPyr4911	PREDICTED: V-type proton ATPase subunit H	unknown	Nucleus-chromatin	0.219406	unknown	Nucleus	1.75e-73	1	unknown
0.114479	0.18711	0.112866	0.128811	0.0969363	0.124257	0.099758	0.0698547	0.0468784	0.0190499	0.133523	0.159166	0.103562	0.120197	0.0867036	0.123692	0.0887782	0.0893389	0.0586874	0.0363524	0.156255	0.180326	0.10806	0.094172	0.0791477	0.0788078	0.0905211	0.0823513	0.076526	0.0538329	0.153756	0.197256	0.137647	0.116184	0.0913923	0.0817339	0.0507698	0.0579356	0.0578655	0.0554595	PaPyr4913	PREDICTED: coiled-coil flagellar protein_ move backward only 2	unknown	Food vacuole	0.171483	unknown	Endomembrane vesicles	9.55e-65	1	unknown
0.10941	0.197302	0.170972	0.156004	0.115771	0.0921424	0.0563613	0.03307	0.0341988	0.0347684	0.109063	0.156711	0.174815	0.148647	0.127295	0.0960435	0.0646194	0.0668705	0.0372114	0.018724	0.103307	0.144815	0.199401	0.17421	0.117359	0.0932558	0.0599185	0.0437979	0.0336317	0.0303028	0.113889	0.145312	0.16125	0.171158	0.122636	0.08858	0.0688484	0.0565621	0.0381044	0.0336598	PaPyr4919_DEK1_1	PaPyr4919_DEK1_1	unknown	Plasma membrane	0.470339	unknown	Endomembrane vesicles	3.51e-06	0.999996	unknown
0.0981477	0.134074	0.122033	0.103863	0.0988633	0.113635	0.111493	0.0914856	0.0835553	0.0428511	0.118514	0.102477	0.0926524	0.092435	0.0927304	0.101976	0.119524	0.103799	0.110111	0.0657811	0.107869	0.0917163	0.0886528	0.0904782	0.0910938	0.0955652	0.0990816	0.0993009	0.13784	0.0984024	0.120015	0.0953744	0.0920245	0.0930852	0.0980678	0.0997217	0.0991547	0.0923868	0.127187	0.0829833	PaPyr4921	hypothetical protein	unknown	Cytosol	0.251353	unknown	Nucleus	3.47e-13	1	unknown
0.0418391	0.113484	0.157888	0.205377	0.176191	0.153087	0.0929451	0.0377118	0.0151477	0.00633	0.0559383	0.100562	0.17576	0.19786	0.201965	0.151289	0.0692141	0.0243281	0.0122313	0.0108521	0.0556083	0.0933571	0.164258	0.206957	0.208473	0.155001	0.0779707	0.0237458	0.00970006	0.00492877	0.0604428	0.0979154	0.165352	0.226441	0.210681	0.12864	0.0588427	0.0299997	0.0136575	0.00802728	PaPyr4922	hypothetical protein	unknown	ER	0.730469	ER	ER	1	5.18e-08	ER
0.0737618	0.0843729	0.0761279	0.0881685	0.100102	0.111781	0.123936	0.181553	0.112615	0.0475815	0.0821549	0.0705798	0.0604315	0.0696054	0.067481	0.0811912	0.158671	0.206153	0.102387	0.101344	0.0810098	0.0842795	0.0664068	0.0704136	0.0742198	0.0925828	0.106202	0.201609	0.125954	0.097323	0.112946	0.0885885	0.0758246	0.0718312	0.0729765	0.0853133	0.0972283	0.157676	0.135555	0.102061	PaPyr4923	PREDICTED: two-component sensor histidine kinase BarA	unknown	Nucleus-chromatin	0.239333	unknown	Nucleus	0.00763531	0.992365	unknown
0.0617558	0.0670706	0.0707131	0.05303	0.0710489	0.0658337	0.0714209	0.0517212	0.19782	0.289585	0.0963726	0.0799177	0.0562994	0.0498453	0.057344	0.0714065	0.0589728	0.0626792	0.136677	0.330486	0.0786211	0.100374	0.0729179	0.0577161	0.0647217	0.0841417	0.0683422	0.0516258	0.114276	0.307263	0.0842983	0.0878086	0.0699566	0.0525932	0.0622489	0.0959309	0.118774	0.0420465	0.129219	0.257124	PaPyr4924	PREDICTED: Adenosine deaminase	unknown	Cytosol	0.875345	Cytosol	Cytosol	0.99991	9.03e-05	Cytosol
0.0511042	0.0557214	0.0507202	0.0536638	0.0689297	0.0778184	0.171619	0.346937	0.103884	0.0196032	0.0571775	0.0453475	0.0545664	0.0630836	0.0862933	0.10324	0.256079	0.265513	0.0535842	0.0151156	0.0572078	0.0493561	0.047383	0.0555511	0.06289	0.0907371	0.260328	0.283643	0.0744459	0.0184579	0.0671844	0.0551554	0.0509017	0.0631838	0.0683659	0.0780063	0.195983	0.306014	0.0854507	0.0297551	PaPyr4925	PREDICTED: Nuclear/nucleolar GTPase 2	Nucleus	Nucleus	1	Nucleus	Nucleus	1	0	Nucleus
0.0948498	0.125091	0.115236	0.108105	0.088478	0.0945857	0.0672004	0.046451	0.131694	0.12831	0.115903	0.102773	0.0936389	0.0832061	0.0848855	0.0917305	0.0693893	0.104326	0.135063	0.119084	0.11426	0.110871	0.0978043	0.0938744	0.0943165	0.0605689	0.0647935	0.062239	0.183229	0.118043	0.120977	0.107655	0.0978789	0.0894746	0.0818135	0.081985	0.0828998	0.0435653	0.15608	0.137671	PaPyr4926	hypothetical protein	unknown	Cytosol	0.449708	unknown	Nucleus	1.13e-10	1	unknown
0.0551203	0.0807028	0.0730992	0.0713241	0.0819506	0.077961	0.105299	0.14227	0.147548	0.164726	0.0841626	0.0802269	0.0638167	0.0516916	0.0610554	0.0676089	0.0995283	0.139069	0.153565	0.199276	0.101992	0.0822289	0.0719498	0.0587512	0.0636981	0.0745291	0.0989579	0.130326	0.155474	0.162093	0.0967072	0.0800029	0.0659024	0.0506649	0.0557613	0.0858476	0.1107	0.114556	0.160565	0.179292	PaPyr4929	PREDICTED: xpg i-region protein	unknown	Cytosol	0.675072	Cytosol	Nucleus	4.64e-08	1	unknown
0.09438	0.10708	0.0941037	0.08678	0.0829598	0.0843969	0.0891873	0.097331	0.107799	0.155982	0.153135	0.123799	0.0902354	0.0786987	0.0689432	0.0785443	0.0675694	0.0850012	0.0960879	0.157986	0.125662	0.117327	0.0807362	0.0649381	0.0632461	0.0746847	0.0823307	0.0882063	0.121203	0.181665	0.123518	0.110746	0.0866108	0.0777852	0.0715649	0.0845126	0.0805812	0.0932375	0.0990101	0.172434	PaPyr4930	PREDICTED: viral life cyclerelated protein	unknown	Cytosol	0.557673	Cytosol	Nucleus	1.38e-11	1	unknown
0.0613903	0.102387	0.0942587	0.108143	0.14204	0.181129	0.210069	0.0743406	0.0178089	0.00843421	0.0627285	0.0632254	0.0719786	0.0926225	0.146499	0.205292	0.241231	0.0846483	0.0224211	0.00935362	0.0511455	0.0609041	0.083464	0.108594	0.135724	0.198805	0.248051	0.0927526	0.0133861	0.00717378	0.0656322	0.0725747	0.079243	0.101914	0.15143	0.181075	0.203238	0.10767	0.023507	0.0137171	PaPyr4931	hypothetical protein	unknown	Nucleus-chromatin	0.401114	unknown	Nucleus	7.39e-40	1	unknown
0.103437	0.126813	0.108906	0.0832698	0.100773	0.0919976	0.0863376	0.0664209	0.083496	0.148549	0.110747	0.132454	0.0963252	0.0827277	0.0877846	0.0960443	0.081323	0.0843948	0.0628932	0.165306	0.101155	0.150821	0.122036	0.0862081	0.0770237	0.0850757	0.063825	0.0454064	0.0617566	0.206693	0.107533	0.119853	0.111469	0.0994436	0.0881775	0.0906258	0.0851557	0.0431899	0.0644826	0.190069	PaPyr4934	hypothetical protein	unknown	Cytosol	0.502043	unknown	Cytosol	1.19e-08	1	unknown
0.0561559	0.0738577	0.0764647	0.0846151	0.101814	0.118434	0.153827	0.114026	0.102549	0.118256	0.0728868	0.0632629	0.0684506	0.0925356	0.114453	0.157569	0.164344	0.0931951	0.0607866	0.112516	0.0639227	0.0736743	0.0833025	0.101755	0.132887	0.159802	0.143919	0.0920168	0.0653838	0.0833378	0.0961401	0.0976494	0.0836101	0.0965771	0.125847	0.141947	0.114618	0.0714673	0.0522451	0.1199	PaPyr4937	PREDICTED: E3 ubiquitin-protein ligase CHFR	unknown	Nucleus-chromatin	0.5727	Nucleus-chromatin	Nucleus	2.28e-15	1	unknown
0.0383932	0.0948248	0.138003	0.195929	0.175249	0.196319	0.0892159	0.024123	0.0290169	0.0189259	0.0721782	0.102157	0.138987	0.166003	0.185632	0.149871	0.0949905	0.0432924	0.0301006	0.0167873	0.0688372	0.0813953	0.17314	0.175116	0.215	0.16186	0.0588372	0.0212791	0.0195349	0.025	0.0526615	0.112788	0.151412	0.210321	0.200747	0.131451	0.062074	0.032457	0.0238559	0.022233	PaPyr4938	hypothetical protein	unknown	ER	0.404207	unknown	ER	0.000871744	0.999119	unknown
0.0405047	0.105977	0.152741	0.203342	0.188534	0.163905	0.0882072	0.0357168	0.0107064	0.0103659	0.0591531	0.101997	0.166193	0.193409	0.194927	0.155398	0.0739646	0.0292263	0.0138659	0.0118658	0.0553397	0.0936852	0.164053	0.206716	0.201765	0.145031	0.0811831	0.0279877	0.0132177	0.0110214	0.0593624	0.104678	0.160703	0.224419	0.21	0.124211	0.0579041	0.0327796	0.0152777	0.0106661	PaPyr4941_pATPase_19	PaPyr4941_pATPase_19	unknown	ER	0.744466	ER	ER	1	2.16e-08	ER
0.0548162	0.0932567	0.096552	0.068248	0.0907506	0.081316	0.0814039	0.0833833	0.0637498	0.286523	0.0993386	0.084044	0.0662859	0.0630104	0.0688665	0.0806421	0.0906851	0.110464	0.0865344	0.250128	0.0849084	0.107851	0.0749417	0.0689465	0.0657009	0.0870858	0.0838227	0.101455	0.0961734	0.229115	0.0862708	0.0944955	0.0804643	0.0714614	0.0775358	0.0938261	0.113379	0.088396	0.0855178	0.208653	PaPyr4945	PREDICTED: GTPase LSG1-2	unknown	Cytosol	0.851358	Cytosol	Cytosol	3.43e-05	0.999966	unknown
0.148816	0.0767384	0.0789143	0.0499682	0.0620392	0.0712158	0.0636614	0.0526781	0.101127	0.294841	0.102408	0.073611	0.058007	0.0472598	0.0550446	0.0650684	0.0641039	0.0740243	0.108539	0.351934	0.0814393	0.125186	0.0790729	0.0596726	0.0503987	0.0596086	0.0737644	0.0603761	0.0700126	0.340468	0.109821	0.122115	0.0784351	0.0542956	0.0565809	0.0807492	0.107492	0.0457767	0.0748771	0.269858	PaPyr4946	PREDICTED: methyltransferase type 12	unknown	Cytosol	0.65164	Cytosol	Cytosol	2.69e-18	1	unknown
0.105205	0.127564	0.108872	0.114882	0.0957764	0.113173	0.0959142	0.105343	0.0899316	0.0433392	0.111123	0.0994447	0.100527	0.104858	0.100545	0.11462	0.0865769	0.0952202	0.116483	0.0706033	0.113823	0.109935	0.119926	0.116931	0.104046	0.0874501	0.0812971	0.0833733	0.108186	0.0750309	0.129936	0.0933092	0.107552	0.117313	0.106709	0.0901365	0.0917784	0.0787338	0.11596	0.0685729	PaPyr4947	hypothetical protein	unknown	Cytosol	0.206964	unknown	Nucleus	8.55e-15	1	unknown
0.0456287	0.0648699	0.083113	0.0591466	0.0902807	0.0690962	0.0925319	0.114322	0.110987	0.270024	0.0819903	0.0974169	0.0583782	0.0590829	0.0680929	0.0794717	0.075109	0.108976	0.102949	0.268534	0.093709	0.107591	0.0856663	0.0677973	0.0690406	0.0814948	0.0844787	0.0689335	0.098725	0.242564	0.0985838	0.0902327	0.0716705	0.0655052	0.0712867	0.0892355	0.104078	0.0706539	0.105679	0.233075	PaPyr4948	PREDICTED: methyltransferase/nucleic acid-binding protein	unknown	Cytosol	0.86835	Cytosol	Cytosol	7.88e-05	0.999921	unknown
0.0908677	0.0893941	0.0728947	0.0704434	0.0757271	0.0873491	0.0825353	0.118862	0.0454973	0.26643	0.129294	0.0965109	0.0731806	0.0632067	0.0573499	0.0835413	0.0565381	0.0606744	0.0435682	0.336136	0.0942589	0.135964	0.0596477	0.0482143	0.0601098	0.0755711	0.0498085	0.0537329	0.0358282	0.386865	0.0859038	0.119115	0.0498583	0.0475238	0.0402424	0.0491635	0.0402979	0.0447168	0.0383248	0.484853	PaPyr4950	hypothetical protein	unknown	Cytosol	0.369977	unknown	Cytosol	7.18e-05	0.999928	unknown
0.176055	0.165353	0.0875384	0.0919531	0.0620285	0.0926236	0.0786812	0.102263	0.0355965	0.107907	0.339841	0.255277	0.0637876	0.056713	0.056169	0.0652161	0.0440703	0.0396973	0.0381714	0.0410576	0.172471	0.195779	0.0771225	0.058018	0.0764026	0.0858179	0.0533825	0.0524612	0.0611134	0.167432	0.281832	0.18456	0.076847	0.0661797	0.057686	0.0660785	0.0726762	0.0615031	0.046892	0.0857456	PaPyr4951	hypothetical protein	unknown	Cytosol	0.162274	unknown	Food vacuole	3.04e-205	1	unknown
0.0838132	0.116842	0.143277	0.211556	0.123777	0.116917	0.0533376	0.0339735	0.0204344	0.0960709	0.0858849	0.130955	0.150555	0.169217	0.118169	0.0840677	0.0474926	0.0372457	0.0560162	0.120397	0.0997877	0.151728	0.147729	0.179514	0.122846	0.069076	0.0543331	0.0396077	0.0395198	0.0958586	0.105819	0.158932	0.161944	0.215597	0.121927	0.0668601	0.0403198	0.0322146	0.0309508	0.0654352	PaPyr4952	PREDICTED: Nucleoporin nsp1	unknown	Plasma membrane	0.285159	unknown	ER	2.3e-45	1	unknown
0.0766944	0.115003	0.131675	0.150947	0.106965	0.0776512	0.054849	0.0566088	0.0788223	0.150784	0.0864296	0.111819	0.142145	0.124061	0.102777	0.0697989	0.0421323	0.0569806	0.0791967	0.18466	0.0940704	0.126012	0.130226	0.141644	0.0980139	0.0702768	0.0723146	0.0654896	0.0633234	0.13863	0.101329	0.136367	0.132815	0.150179	0.0935754	0.0643786	0.0648699	0.0473722	0.0656246	0.143489	PaPyr4953	PREDICTED: nuclear pore complex protein Nup85	unknown	Cytosol	0.241427	unknown	Nucleus	2.75e-56	1	unknown
0.0630309	0.068904	0.0839014	0.160357	0.19119	0.18259	0.15784	0.039119	0.036602	0.0164657	0.0546746	0.0764039	0.116254	0.151066	0.169809	0.168058	0.138615	0.0678455	0.0353181	0.021956	0.0533202	0.0606198	0.109144	0.168594	0.180455	0.167275	0.153226	0.06699	0.0251962	0.0151787	0.0517715	0.0776648	0.118463	0.179371	0.173342	0.156416	0.107323	0.0695539	0.0475018	0.0185936	PaPyr4955_pATPase_14	PaPyr4955_pATPase_14	unknown	Golgi	0.512883	Golgi	Golgi	4.29e-08	1	unknown
0.0433004	0.0569999	0.0579648	0.0595122	0.0785112	0.0932921	0.128196	0.174486	0.235106	0.0726322	0.0632433	0.0533343	0.0543046	0.0645299	0.0839886	0.111901	0.192905	0.161615	0.160675	0.0535032	0.0747094	0.0543798	0.0578818	0.072429	0.0890824	0.111333	0.13158	0.184591	0.175663	0.0483514	0.0828314	0.0641794	0.0595027	0.0640136	0.0786477	0.105797	0.139738	0.16523	0.185612	0.0544475	PaPyr4959	PREDICTED: Replication factor C subunit 2	unknown	Nucleus	0.206666	unknown	Nucleus	0.999989	1.06e-05	Nucleus
0.0525169	0.1469	0.191813	0.191173	0.17057	0.14611	0.0568034	0.0176655	0.00929238	0.0171559	0.0877928	0.151215	0.194389	0.185199	0.162364	0.12155	0.0458138	0.0181077	0.0166857	0.0168824	0.0665768	0.133491	0.202626	0.215785	0.164663	0.122805	0.0508591	0.0217396	0.0131911	0.0082642	0.0944968	0.165143	0.199403	0.213065	0.151225	0.101328	0.0325755	0.0168454	0.0121984	0.0137203	PaPyr4961	hypothetical protein	unknown	Plasma membrane	0.514277	unknown	Plasma membrane	0.999958	7.94e-06	Plasma membrane
0.0659658	0.0602014	0.0654076	0.0617089	0.0685482	0.0673477	0.0887316	0.11976	0.274263	0.128065	0.0855728	0.0654384	0.0560871	0.0534961	0.058762	0.0737633	0.128824	0.15861	0.218216	0.101231	0.160442	0.100255	0.0654575	0.0558653	0.0452761	0.0545233	0.0676492	0.0722792	0.274623	0.103629	0.105199	0.0752909	0.0825862	0.063021	0.0798137	0.0741701	0.103488	0.117646	0.19164	0.107146	PaPyr4962	hypothetical protein	unknown	Cytosol	0.277843	unknown	Nucleus	1.91e-16	1	unknown
0.107623	0.0544777	0.0677057	0.0582032	0.0809877	0.0822473	0.135124	0.205205	0.159654	0.0487726	0.0875643	0.068425	0.0590604	0.0678385	0.0749152	0.0951107	0.118649	0.157787	0.218529	0.0521202	0.116437	0.0721453	0.0626096	0.0635298	0.07473	0.0858323	0.0964059	0.114097	0.259201	0.0550122	0.125621	0.0569188	0.0596699	0.0522203	0.0699678	0.0874233	0.0994741	0.138986	0.253043	0.0566754	PaPyr4963	hypothetical protein	unknown	Cytosol	0.226241	unknown	Nucleus	2.13e-07	1	unknown
0.0634403	0.0745569	0.0665318	0.0657747	0.0793882	0.0939766	0.166308	0.246959	0.123536	0.0195285	0.0625913	0.0609471	0.0683304	0.0819488	0.0983285	0.110979	0.203161	0.212452	0.078025	0.0232372	0.0725452	0.0604771	0.0749402	0.0798392	0.0928861	0.108711	0.160513	0.205565	0.12192	0.0226031	0.0843935	0.0611068	0.0631015	0.0681677	0.0792746	0.0966721	0.143845	0.238498	0.128382	0.0365584	PaPyr4964	PREDICTED: ATP-dependent RNA helicase DEAH13	unknown	Nucleus	0.487085	unknown	Nucleus	0.986838	0.0131618	unknown
0.0686483	0.0675606	0.0683988	0.0645856	0.082397	0.0936315	0.168051	0.245343	0.120394	0.0209912	0.0645803	0.0674905	0.065054	0.0821973	0.084458	0.101222	0.210384	0.216725	0.0816627	0.0262261	0.0702117	0.0554208	0.0679071	0.076394	0.0786013	0.101306	0.158031	0.24651	0.128071	0.0175469	0.070385	0.0593252	0.0697357	0.073848	0.0793455	0.101747	0.151267	0.227712	0.135359	0.031275	PaPyr4965	hypothetical protein	unknown	Nucleus	0.519201	Nucleus	Nucleus	0.996286	0.00371396	Nucleus
0.0643677	0.139129	0.136392	0.160442	0.137518	0.139946	0.127722	0.0688595	0.0200647	0.00555934	0.105052	0.158461	0.182065	0.184897	0.155213	0.124339	0.0398242	0.026604	0.0163988	0.00714564	0.0975122	0.148734	0.193429	0.175477	0.158746	0.111772	0.0605323	0.0300278	0.016999	0.0067701	0.142017	0.162482	0.189392	0.180638	0.136244	0.0796799	0.0347797	0.0354043	0.0210187	0.0183442	PaPyr4966	hypothetical protein	unknown	Plasma membrane	0.430442	unknown	Endomembrane vesicles	4.26e-15	1	unknown
0.0719225	0.076475	0.0789487	0.0571707	0.0784847	0.0763607	0.0679435	0.0459724	0.107928	0.338794	0.135483	0.112426	0.0749909	0.0650311	0.0659833	0.0764813	0.0670668	0.0608843	0.123015	0.218638	0.124159	0.122232	0.101122	0.0723796	0.0802222	0.104236	0.0942148	0.0533552	0.102848	0.145232	0.115243	0.117142	0.104343	0.0738583	0.0852974	0.124915	0.128671	0.046974	0.116295	0.0872606	PaPyr4967_PepD_4	PaPyr4967_PepD_4	unknown	Cytosol	0.602489	Cytosol	Cytosol	1	1.71e-11	Cytosol
0.0633226	0.12615	0.149661	0.189095	0.139436	0.145982	0.0730252	0.0558922	0.0306285	0.0268074	0.0669642	0.113406	0.157754	0.191647	0.155067	0.139293	0.0713135	0.0511811	0.0301361	0.0232389	0.0705845	0.122997	0.157807	0.18862	0.174697	0.119869	0.0700506	0.0436062	0.0313316	0.0204372	0.0826574	0.126498	0.169019	0.193106	0.16932	0.104871	0.0569613	0.0430366	0.0325906	0.0219409	PaPyr4969	hypothetical protein	unknown	Endomembrane vesicles	0.51098	Endomembrane vesicles	ER	0.988129	0.011871	unknown
0.0559858	0.0638484	0.055336	0.0475701	0.0550332	0.0643121	0.0571276	0.0585485	0.0506068	0.491631	0.117527	0.0946403	0.0554098	0.041739	0.0455788	0.0465896	0.0367044	0.0639549	0.069744	0.428112	0.0813216	0.121059	0.0584859	0.0449511	0.0498921	0.052855	0.0655364	0.0515283	0.0474862	0.426884	0.0817569	0.0912946	0.0595981	0.0461161	0.050395	0.0779778	0.135935	0.0413895	0.0699181	0.345619	PaPyr4971	PREDICTED: Glutathione S-transferase	unknown	Cytosol	0.652569	Cytosol	Cytosol	1	3.5e-09	Cytosol
0.0481087	0.0535625	0.0558367	0.0558682	0.0732077	0.0933891	0.19893	0.298758	0.100984	0.0213549	0.078152	0.0574921	0.0612712	0.0576393	0.0773728	0.106054	0.225354	0.256375	0.0573233	0.022967	0.0578969	0.0499709	0.0573253	0.0634425	0.0779036	0.109222	0.184541	0.281978	0.10277	0.0149499	0.0761153	0.0574846	0.0568726	0.0576525	0.067313	0.0944084	0.146794	0.296513	0.118716	0.0281313	PaPyr4973	PREDICTED: U3 small nucleolar RNA-associated protein 18 homolog	Nucleus	Nucleus	1	Nucleus	Nucleus	1	0	Nucleus
0.11576	0.13715	0.14504	0.163744	0.126376	0.178652	0.0736612	0.0254888	0.0158506	0.0182762	0.107465	0.127675	0.144588	0.169324	0.138777	0.173486	0.0773033	0.0287251	0.0170827	0.0155739	0.0758223	0.137547	0.158792	0.202158	0.178578	0.137339	0.057014	0.0223492	0.012181	0.0182195	0.120612	0.136818	0.164395	0.191809	0.165446	0.119808	0.0513103	0.0182016	0.0133274	0.0182727	PaPyr4976	hypothetical protein	unknown	Endomembrane vesicles	0.60167	Endomembrane vesicles	Endomembrane vesicles	1	4.63e-08	Endomembrane vesicles
0.132514	0.341909	0.283156	0.165787	0.03954	0.0170243	0.00839102	0.00494467	0.00488265	0.0018511	0.125572	0.281666	0.243297	0.225422	0.0466074	0.0281886	0.0159482	0.0143497	0.0102183	0.00873187	0.201441	0.341918	0.263985	0.104143	0.0216284	0.0188052	0.0125296	0.0118032	0.0140724	0.00967414	0.200315	0.309762	0.279699	0.149437	0.0287623	0.0100378	0.0056601	0.00343438	0.00532599	0.00756645	PaPyr4978	hypothetical protein	unknown	MRO	0.654652	MRO	MRO	1	8.71e-20	MRO
0.0720467	0.0631658	0.065108	0.05305	0.0725088	0.0913641	0.113284	0.137928	0.13591	0.195635	0.0814259	0.0759138	0.0522442	0.0563003	0.0668655	0.0919128	0.14765	0.13218	0.13218	0.163328	0.0836598	0.0808573	0.0689939	0.0577853	0.0708928	0.0882425	0.119276	0.134898	0.140214	0.155181	0.0926026	0.0834718	0.072032	0.0557995	0.0650877	0.0922703	0.121394	0.12575	0.11522	0.176372	PaPyr4979	hypothetical protein	unknown	Cytosol	0.527788	unknown	Nucleus	3.56e-08	1	unknown
0.0517295	0.111669	0.144658	0.204353	0.171064	0.155844	0.0950047	0.0330602	0.0205245	0.0120937	0.0546078	0.10198	0.15661	0.198594	0.187785	0.15431	0.0793254	0.0373301	0.0181414	0.0113168	0.0608207	0.0850697	0.152158	0.188037	0.182074	0.140735	0.0984813	0.0507677	0.0260768	0.0157802	0.0567479	0.0988661	0.146123	0.212685	0.198763	0.119572	0.0700231	0.0528252	0.0263356	0.0180596	PaPyr4980	hypothetical protein	unknown	ER	0.613285	unknown	ER	1	3.2e-07	ER
0.0847733	0.188599	0.113974	0.0893383	0.104693	0.0987324	0.103222	0.0761337	0.0895269	0.0510073	0.148878	0.144787	0.121251	0.0919282	0.0793873	0.0694909	0.0728839	0.0938576	0.106349	0.0711874	0.15425	0.170768	0.1246	0.0841455	0.0574704	0.0561759	0.0710507	0.0830875	0.131459	0.0669928	0.150144	0.166291	0.116214	0.0839717	0.0666542	0.0559641	0.0730404	0.0868291	0.120191	0.0807012	PaPyr4984	hypothetical protein	unknown	Cytosol	0.208407	unknown	Cytosol	2.3e-68	1	unknown
0.075235	0.0829801	0.0823562	0.059293	0.0739872	0.0750414	0.0799466	0.113466	0.0847443	0.27295	0.100033	0.103164	0.0712621	0.0527473	0.0623377	0.0712401	0.0606505	0.0733487	0.0796537	0.325563	0.0968095	0.0954598	0.0736076	0.0592196	0.0647619	0.0648733	0.0690497	0.0919343	0.131461	0.252823	0.0948863	0.0936551	0.0870886	0.0695231	0.0641057	0.0990725	0.0991546	0.0594271	0.0899614	0.243126	PaPyr4986	hypothetical protein	unknown	Cytosol	0.884149	Cytosol	Proteasome	0.0228445	0.977155	unknown
0.0957643	0.104709	0.104797	0.0627905	0.0611243	0.0727879	0.0630536	0.0329738	0.080242	0.321757	0.122542	0.172035	0.106847	0.0822057	0.0629669	0.0743366	0.0544469	0.0625475	0.0625547	0.199518	0.122387	0.185214	0.116435	0.0677445	0.0605401	0.0550049	0.0664379	0.0889226	0.0576911	0.179624	0.151355	0.179476	0.149007	0.0805045	0.0934336	0.0546746	0.0687926	0.0467605	0.0584143	0.117582	PaPyr4990	hypothetical protein	unknown	Cytosol	0.304361	unknown	Cytosol	5.29e-72	1	unknown
0.0807079	0.0674587	0.0616252	0.0645988	0.0642449	0.112779	0.137089	0.209442	0.0540791	0.147975	0.105687	0.0909255	0.0653003	0.068297	0.0577082	0.0749921	0.0989027	0.137375	0.0660811	0.234731	0.149126	0.17119	0.0643413	0.066799	0.04763	0.0533956	0.0827983	0.108709	0.0546188	0.201391	0.110505	0.128804	0.0985286	0.112089	0.0734963	0.0752995	0.0837264	0.155082	0.0505191	0.11195	PaPyr4991	hypothetical protein	unknown	Cytosol	0.326228	unknown	Nucleus	2.29e-52	1	unknown
0.0702573	0.0821859	0.0860101	0.063397	0.0797332	0.0758609	0.074118	0.0448052	0.0891162	0.334516	0.0954917	0.0922753	0.0627144	0.0515572	0.0581322	0.0682514	0.056458	0.0610635	0.108569	0.345488	0.077716	0.115443	0.0788366	0.0596021	0.0611506	0.0792669	0.0671882	0.0482569	0.0797976	0.332742	0.0918033	0.0960516	0.0739107	0.0560078	0.0634398	0.0913836	0.116773	0.034391	0.0953468	0.280893	PaPyr4994	PREDICTED: carbohydrate kinase family protein	unknown	Cytosol	0.902627	Cytosol	Cytosol	0.999877	0.000122992	Cytosol
0.0459872	0.127745	0.153748	0.237624	0.175747	0.0795888	0.096043	0.0317405	0.0365279	0.0152478	0.0591118	0.116842	0.154772	0.249081	0.193965	0.0954615	0.0849651	0.0299982	0.0114705	0.00433374	0.0541485	0.133188	0.18098	0.223679	0.155625	0.116043	0.098712	0.0269485	0.00714394	0.00353228	0.0655651	0.128586	0.158221	0.205363	0.184076	0.111873	0.0615341	0.0279082	0.044907	0.0119672	PaPyr4995	hypothetical protein	unknown	ER	0.204504	unknown	ER	2.87e-13	1	unknown
0.0538721	0.0811182	0.07546	0.0676146	0.0858641	0.0785946	0.0728477	0.0592647	0.107479	0.317885	0.101133	0.0950297	0.0673469	0.0556466	0.0534326	0.0734614	0.0491389	0.055422	0.102976	0.346413	0.0793644	0.123957	0.0903663	0.0726045	0.0740253	0.0856071	0.0666333	0.0430099	0.0767628	0.287669	0.0923129	0.100923	0.0985008	0.0732138	0.0740895	0.0998727	0.102772	0.0329048	0.0928867	0.232523	PaPyr4997	PREDICTED: glycerophosphodiesterase GDE1	unknown	Cytosol	0.894618	Cytosol	Cytosol	0.999389	0.000611165	Cytosol
0.0557169	0.0956302	0.138306	0.143903	0.142755	0.122377	0.116744	0.112761	0.0572775	0.0145302	0.0786192	0.0789151	0.095832	0.0945499	0.12217	0.118126	0.15349	0.132897	0.0638471	0.0615536	0.0822166	0.0829107	0.134189	0.14791	0.142865	0.151567	0.103305	0.0833378	0.0508782	0.0208211	0.0740673	0.0716898	0.11101	0.130761	0.136979	0.164045	0.121982	0.104426	0.0707754	0.0142648	PaPyr4999	PREDICTED: ubiquitin carboxyl-terminal hydrolase 44	unknown	Nucleus-chromatin	0.382047	unknown	Nucleus	3.99e-67	1	unknown
0.0575431	0.115373	0.1435	0.172935	0.165035	0.1994	0.0977577	0.0311053	0.0118581	0.00549222	0.0627147	0.101246	0.144489	0.163103	0.187146	0.205067	0.096775	0.0223011	0.0106305	0.00652802	0.0458721	0.0649591	0.128316	0.158799	0.237551	0.220439	0.0870533	0.0273807	0.00889282	0.0207376	0.053781	0.0746446	0.128838	0.1622	0.23564	0.213135	0.0785545	0.028816	0.017104	0.00728649	PaPyr5	hypothetical protein	unknown	Golgi	0.180405	unknown	Endomembrane vesicles	1	3.36e-13	Endomembrane vesicles
0.078467	0.0983364	0.0719337	0.0858086	0.0751667	0.0923419	0.116993	0.144339	0.0776588	0.158955	0.127706	0.0830241	0.0796228	0.0867347	0.0862709	0.108844	0.108071	0.111472	0.076376	0.13188	0.328758	0.110454	0.0732047	0.0542033	0.0546291	0.061984	0.0775947	0.0697812	0.0615417	0.10785	0.126572	0.0827437	0.0840212	0.0675118	0.086478	0.0871659	0.131682	0.155464	0.0943396	0.0840212	PaPyr50	PREDICTED: Ubiquitin-conjugating enzyme E2 W	unknown	Cytosol	0.166874	unknown	Cytosol	5.66e-193	1	unknown
0.0577653	0.145669	0.140296	0.18013	0.162432	0.156299	0.0954384	0.0400093	0.0103966	0.0115647	0.0561744	0.11415	0.150637	0.213744	0.198226	0.144322	0.0673007	0.0240166	0.0172692	0.0141608	0.0601711	0.132485	0.167423	0.200352	0.170041	0.117115	0.0612544	0.0263389	0.0356151	0.0292053	0.0711769	0.116062	0.164405	0.207137	0.177453	0.108625	0.0563674	0.0255089	0.042667	0.0305976	PaPyr5003	hypothetical protein	unknown	ER	0.399058	unknown	ER	5.35e-05	0.999946	unknown
0.0253362	0.103791	0.152188	0.214018	0.213167	0.1818	0.0719721	0.0233897	0.011413	0.00292504	0.0685891	0.106564	0.180516	0.202854	0.182123	0.148539	0.065354	0.0208933	0.0133628	0.0112035	0.0436799	0.0881432	0.190034	0.200972	0.224922	0.156673	0.0638583	0.0200582	0.00667878	0.00498085	0.0467416	0.104364	0.180987	0.234631	0.217238	0.127968	0.042727	0.0239027	0.0113343	0.0101072	PaPyr5007	hypothetical protein	unknown	ER	0.554113	unknown	ER	1	9.75e-11	ER
0.0288578	0.101197	0.161419	0.198422	0.216095	0.18092	0.0820091	0.0211268	0.00709588	0.00285783	0.0462628	0.108128	0.192791	0.196406	0.210616	0.144793	0.0703588	0.0188815	0.00795134	0.00381051	0.0372353	0.0915928	0.185603	0.233122	0.197622	0.152439	0.0667525	0.021159	0.00694423	0.0075299	0.0410261	0.107711	0.184806	0.243476	0.214114	0.136558	0.0456161	0.0161938	0.00548728	0.00501131	PaPyr5008	hypothetical protein	unknown	ER	0.559729	unknown	ER	1	7.14e-11	ER
0.0434458	0.0512231	0.0536757	0.0451311	0.0664997	0.0814215	0.186857	0.380647	0.0611135	0.0299857	0.0576753	0.0505065	0.0470868	0.046991	0.0614764	0.0813322	0.243913	0.303365	0.0560431	0.0516108	0.0522137	0.0508413	0.0523933	0.0519387	0.0603296	0.0870741	0.185456	0.329123	0.0799791	0.0506506	0.0525173	0.0437189	0.0431322	0.0379127	0.0552968	0.0888029	0.17097	0.367947	0.0786885	0.0610132	PaPyr5013	PREDICTED: N-alpha-acetyltransferase 25_ NatB auxiliary subunit	unknown	Nucleus	0.634315	Nucleus	Nucleus	1	2.19e-10	Nucleus
0.0431435	0.103401	0.168168	0.174835	0.195901	0.153036	0.0768252	0.0276754	0.0186374	0.0383782	0.058898	0.114483	0.154046	0.185253	0.17648	0.138964	0.0763756	0.0333839	0.0225729	0.0395435	0.0518433	0.0833592	0.161146	0.182017	0.200545	0.16082	0.0804725	0.0322124	0.0234476	0.0241361	0.0608017	0.108319	0.157932	0.195544	0.207173	0.135555	0.0474499	0.0263165	0.0218981	0.0390101	PaPyr5016	hypothetical protein	unknown	ER	0.495645	unknown	ER	0.999772	0.000174186	ER
0.0396507	0.101075	0.152696	0.18259	0.202449	0.192741	0.0810512	0.0271765	0.0139553	0.00661541	0.0586247	0.0979278	0.162872	0.189434	0.203113	0.15691	0.0713916	0.0321786	0.0171608	0.0103867	0.0530087	0.0794212	0.146612	0.17597	0.214088	0.170221	0.0888549	0.0355187	0.023489	0.0128163	0.0536594	0.109604	0.158977	0.206975	0.219281	0.154659	0.0494214	0.0234727	0.0142176	0.00973392	PaPyr5017	hypothetical protein	unknown	ER	0.417384	unknown	ER	1	6.63e-10	ER
0.0867633	0.102674	0.103856	0.0878784	0.107007	0.105152	0.129014	0.114459	0.078412	0.0847849	0.0998137	0.107902	0.0978831	0.0908078	0.0935317	0.102869	0.12443	0.0987018	0.102914	0.0811475	0.0913122	0.0925324	0.10648	0.0972036	0.101266	0.115502	0.125922	0.105333	0.0833629	0.0810856	0.0836034	0.0932322	0.0897417	0.076854	0.0854729	0.104076	0.124289	0.0957743	0.0762969	0.170659	PaPyr5019	PREDICTED: Protein pelota	unknown	Nucleus-chromatin	0.313301	unknown	Cytosol	5.61e-07	0.999999	unknown
0.115773	0.124941	0.120838	0.0834412	0.0999937	0.0861552	0.0779973	0.0512986	0.0712279	0.168334	0.0958953	0.112095	0.0757658	0.0823003	0.0629478	0.0805866	0.0744748	0.0621708	0.0974146	0.256349	0.143305	0.148183	0.0991783	0.0700994	0.0762562	0.0859717	0.065853	0.0590646	0.0711989	0.18089	0.0847708	0.113384	0.103811	0.107697	0.109132	0.101057	0.0893163	0.0362899	0.0611848	0.193358	PaPyr502	hypothetical protein	unknown	Cytosol	0.508028	unknown	Cytosol	5.25e-29	1	unknown
0.0430173	0.0728095	0.0844814	0.0916133	0.101407	0.107875	0.161488	0.253794	0.0577139	0.0258006	0.0642051	0.0722857	0.0801323	0.0853896	0.0998205	0.103009	0.175319	0.193225	0.0821808	0.0444326	0.0655017	0.065214	0.0824196	0.088678	0.0892636	0.100245	0.163089	0.205999	0.0954656	0.0441249	0.0760431	0.0747049	0.0847277	0.0931101	0.0945877	0.101154	0.131948	0.189674	0.101661	0.0523899	PaPyr5021	PREDICTED: lupus brain antigen	unknown	Ribosome	0.418485	unknown	Nucleus	0.99993	7.03e-05	Nucleus
0.0826553	0.0785138	0.0792839	0.0752227	0.0713247	0.0758013	0.0715188	0.0604575	0.212248	0.192974	0.0982974	0.0860095	0.0795177	0.0722499	0.0653862	0.0718856	0.0551596	0.0678003	0.232767	0.170927	0.0947844	0.12487	0.0856868	0.0802044	0.0663953	0.0679966	0.0691001	0.0509358	0.189494	0.170532	0.10947	0.111836	0.0898231	0.0760229	0.0656395	0.074521	0.090982	0.0448042	0.175283	0.161617	PaPyr5025	hypothetical protein	unknown	Cytosol	0.663567	Cytosol	Cytosol	0.000527687	0.999472	unknown
0.0547862	0.115054	0.140565	0.182725	0.185724	0.160112	0.0841843	0.0347006	0.0255114	0.0166369	0.0777295	0.109325	0.153894	0.16889	0.190184	0.152369	0.0793596	0.0347638	0.0176036	0.0158823	0.0648797	0.076174	0.147877	0.196316	0.188049	0.141031	0.0837661	0.0423604	0.0327426	0.0268042	0.0574862	0.0930206	0.170866	0.236027	0.212714	0.111439	0.0483348	0.0311323	0.0191138	0.0198668	PaPyr5029	hypothetical protein	unknown	ER	0.552475	unknown	ER	1	4.93e-07	ER
0.128834	0.153726	0.111223	0.0983746	0.106346	0.137385	0.146446	0.0567525	0.0360021	0.0249092	0.136472	0.132588	0.0815604	0.0815165	0.106641	0.139239	0.192519	0.078934	0.0358002	0.0147304	0.147517	0.12219	0.0935027	0.0965217	0.110774	0.140157	0.146321	0.078213	0.0357171	0.0290864	0.154343	0.126008	0.0937734	0.0990503	0.104111	0.133401	0.140501	0.0857946	0.0408769	0.0221401	PaPyr503	PREDICTED: Dual specificity tyrosine-phosphorylation-regulated kinase 4	unknown	Nucleus-chromatin	0.18038	unknown	Nucleus	1.24e-38	1	unknown
0.250028	0.171355	0.117225	0.115096	0.0791214	0.110501	0.0709403	0.0578281	0.0190519	0.00885352	0.196865	0.164507	0.142739	0.112253	0.10003	0.0892737	0.0679834	0.0709381	0.0336796	0.0217312	0.228323	0.189366	0.107566	0.0949898	0.0874233	0.0811861	0.0808793	0.055317	0.0448875	0.0300614	0.201203	0.174462	0.110571	0.115059	0.10465	0.085635	0.0684247	0.0642609	0.041499	0.0342355	PaPyr5032	hypothetical protein	unknown	Food vacuole	0.217046	unknown	Endomembrane vesicles	1.66e-68	1	unknown
0.0445737	0.129843	0.163647	0.226717	0.166717	0.153932	0.0734543	0.0265646	0.0117613	0.00279078	0.0599311	0.125667	0.180117	0.231691	0.167519	0.12786	0.0639429	0.0232881	0.0118	0.00818449	0.0563315	0.135286	0.1948	0.221656	0.182129	0.115423	0.0550739	0.0221841	0.00910735	0.00800981	0.0677378	0.136108	0.186624	0.247352	0.19122	0.100424	0.0329069	0.0213801	0.00773591	0.00851121	PaPyr5035	hypothetical protein	unknown	ER	0.378172	unknown	ER	1	3.93e-11	ER
0.0645133	0.0853236	0.0868513	0.0593429	0.0847446	0.0669014	0.0706085	0.045633	0.0686786	0.367403	0.098234	0.0957334	0.060986	0.0505322	0.0559154	0.0633303	0.0581555	0.0588501	0.106795	0.351468	0.0962175	0.111289	0.0794195	0.0743534	0.0767912	0.0869359	0.0752676	0.0565905	0.0624565	0.280679	0.0897098	0.100593	0.0851424	0.0783609	0.0856549	0.0993697	0.108703	0.0408057	0.0716143	0.240046	PaPyr5036	PREDICTED: nicotinamide nmethyltransferase	unknown	Cytosol	0.88613	Cytosol	Cytosol	0.893179	0.106821	unknown
0.0753837	0.0771446	0.065574	0.0702196	0.0684903	0.0896968	0.115853	0.164859	0.23206	0.0407191	0.0945456	0.0536191	0.0422618	0.0469123	0.0485471	0.0748972	0.129085	0.222997	0.208516	0.0786188	0.0909053	0.0708202	0.0559729	0.0473523	0.056813	0.0677088	0.0965484	0.158584	0.257906	0.0973886	0.106633	0.0637892	0.0522059	0.0454276	0.0511073	0.0725952	0.118247	0.155821	0.246981	0.087193	PaPyr5038	PREDICTED: Pre-mRNA-splicing factor cwc2	unknown	Cytosol	0.227129	unknown	Nucleus	0.996312	0.00368772	Nucleus
0.0641561	0.165732	0.190404	0.185394	0.153146	0.119824	0.0625582	0.0336232	0.0163577	0.00880484	0.103404	0.175309	0.190716	0.176437	0.142926	0.113089	0.03694	0.0295733	0.0201623	0.0114434	0.0916168	0.142542	0.222468	0.179159	0.136854	0.104483	0.0521096	0.0328061	0.0253966	0.012565	0.109376	0.175869	0.217213	0.180864	0.132472	0.0919019	0.0361378	0.0213039	0.0196264	0.0152359	PaPyr5039	PREDICTED: syntaxin 1A	unknown	Plasma membrane	0.796862	Plasma membrane	Plasma membrane	1	2.87e-13	Plasma membrane
0.0623257	0.0717374	0.0800036	0.104988	0.136016	0.151309	0.167058	0.122978	0.0634385	0.0401455	0.0755137	0.0636847	0.0894424	0.105841	0.141557	0.168633	0.158047	0.128033	0.0413002	0.0279487	0.08838	0.0869357	0.0804927	0.11861	0.136222	0.153779	0.183567	0.0972016	0.0372264	0.017586	0.122249	0.100012	0.0899	0.123471	0.118101	0.116153	0.112645	0.120039	0.0556887	0.041741	PaPyr5043	hypothetical protein	unknown	Nucleus-chromatin	0.679523	Nucleus-chromatin	Nucleus-chromatin	4.97e-12	1	unknown
0.0379324	0.107943	0.149704	0.19945	0.186247	0.166748	0.0978665	0.035221	0.0136215	0.00526625	0.0536824	0.0940058	0.15777	0.190804	0.196051	0.165501	0.0829278	0.0320921	0.0148804	0.0122849	0.0431857	0.0840797	0.154291	0.216902	0.204344	0.15804	0.0907985	0.028029	0.0137003	0.00663046	0.0481805	0.101861	0.158744	0.227909	0.219224	0.137461	0.0629684	0.0242094	0.0126519	0.00679086	PaPyr5046	PREDICTED: short chain dehydrogenase	unknown	ER	0.651218	ER	ER	1	3.36e-08	ER
0.121403	0.18089	0.131397	0.122717	0.0948814	0.0961622	0.0711094	0.042448	0.0345083	0.104485	0.164254	0.183504	0.11746	0.104016	0.0814639	0.0756147	0.0527074	0.0452101	0.0544982	0.121271	0.14999	0.202318	0.122022	0.0986805	0.0731584	0.0615246	0.0644644	0.0449346	0.0497695	0.133139	0.164157	0.169656	0.113503	0.0871206	0.0683486	0.0627034	0.0659202	0.0404944	0.06597	0.162127	PaPyr5047	hypothetical protein	unknown	Cytosol	0.1811	unknown	Cytosol	3.56e-45	1	unknown
0.142555	0.21885	0.141194	0.118699	0.0987726	0.0972491	0.0688915	0.0366213	0.0256049	0.0515618	0.194844	0.21867	0.143425	0.114705	0.0953163	0.0838852	0.0513052	0.0306676	0.0248135	0.042368	0.209487	0.254997	0.160773	0.105334	0.0678198	0.0536095	0.0363335	0.0303538	0.0270119	0.0542792	0.211936	0.251644	0.149056	0.108629	0.0672704	0.0541945	0.0388464	0.0276265	0.0301527	0.0606442	PaPyr5048	hypothetical protein	unknown	Cytosol	0.15561	unknown	Plasma membrane	2.23e-66	1	unknown
0.13822	0.208352	0.142993	0.137418	0.108085	0.109115	0.0620318	0.0355662	0.0213606	0.0368586	0.175887	0.225892	0.147413	0.112889	0.0940029	0.0794159	0.0528272	0.0261128	0.0370597	0.0485017	0.185954	0.248497	0.151001	0.102643	0.0700279	0.0589379	0.0408628	0.0351168	0.0340789	0.0728798	0.187822	0.23071	0.14851	0.108625	0.0721596	0.0559702	0.0452393	0.0352666	0.0500776	0.0656192	PaPyr5049	hypothetical protein	unknown	Cytosol	0.153379	unknown	Plasma membrane	5.34e-53	1	unknown
0.0729593	0.0760722	0.0775501	0.0565548	0.0772751	0.068559	0.0777345	0.0432237	0.151697	0.298374	0.108459	0.0779012	0.0534742	0.0521359	0.0567497	0.0795517	0.0569474	0.0743004	0.157905	0.282576	0.0791933	0.0970102	0.0705468	0.0542716	0.0679537	0.0864241	0.0644473	0.0530316	0.136439	0.290683	0.0926544	0.077291	0.0651806	0.0452358	0.0619886	0.0955271	0.11527	0.0357587	0.144668	0.266426	PaPyr5053	hypothetical protein	unknown	Cytosol	0.869843	Cytosol	Cytosol	0.921865	0.0781349	unknown
0.150461	0.145826	0.0781114	0.05935	0.0620845	0.0529451	0.0821229	0.117316	0.179819	0.0719647	0.177508	0.193694	0.066673	0.0622174	0.0390176	0.0349743	0.0815123	0.131128	0.13367	0.0796055	0.211547	0.196546	0.0911937	0.0565277	0.0458645	0.0470845	0.0672059	0.112019	0.112232	0.0597802	0.195198	0.179297	0.101541	0.0656339	0.0535972	0.0620678	0.0914957	0.097964	0.110646	0.0425599	PaPyr5058	hypothetical protein	unknown	Cytosol	0.170347	unknown	Cytosol	6.25e-115	1	unknown
0.0787824	0.0801184	0.0819618	0.0617505	0.0764311	0.071036	0.0822495	0.0564568	0.0664354	0.344778	0.104195	0.0992207	0.0758142	0.0645244	0.0680706	0.0740663	0.0623442	0.0643553	0.0939518	0.293457	0.0886775	0.110935	0.0870849	0.0693013	0.0684931	0.0834673	0.0769046	0.0566081	0.0870448	0.271483	0.105619	0.0966457	0.0831931	0.0734756	0.0749989	0.104882	0.11021	0.0531921	0.0833947	0.21439	PaPyr5063	PREDICTED: FAD-binding protein	unknown	Cytosol	0.88916	Cytosol	Cytosol	0.999814	0.000185814	Cytosol
0.0861733	0.209534	0.178816	0.117241	0.0597549	0.0484163	0.0414056	0.0259655	0.0684266	0.164266	0.111796	0.19482	0.186538	0.122067	0.0564172	0.0468566	0.0294312	0.0295999	0.0614077	0.161067	0.114834	0.211288	0.163	0.0818491	0.0506478	0.0569582	0.0463247	0.0345307	0.0702268	0.17034	0.124769	0.182263	0.167579	0.0996178	0.0530202	0.0616109	0.0689458	0.0258583	0.0730265	0.14331	PaPyr5066_MGL_2	PaPyr5066_MGL_2	unknown	Cytosol	0.187822	unknown	Endomembrane vesicles	6.3e-175	1	unknown
0.0516774	0.102566	0.130323	0.185578	0.174654	0.212476	0.103173	0.0239908	0.0101268	0.00543504	0.0626051	0.0969058	0.120937	0.167261	0.166439	0.211808	0.10994	0.0313957	0.0183151	0.014393	0.0546116	0.0787992	0.118566	0.178748	0.220294	0.190563	0.0978847	0.0345502	0.0160413	0.00994118	0.0531095	0.0813928	0.129949	0.199733	0.243566	0.170563	0.0764441	0.0247773	0.0124384	0.00802673	PaPyr5067	hypothetical protein	unknown	Golgi	0.359469	unknown	Endomembrane vesicles	1	9.45e-12	Endomembrane vesicles
0.047113	0.100884	0.140357	0.173746	0.173282	0.22134	0.100081	0.0240045	0.0104133	0.00877965	0.0710493	0.0917638	0.146832	0.159407	0.20488	0.194541	0.091717	0.0213198	0.0105971	0.00789292	0.0403824	0.0690206	0.119105	0.171249	0.249996	0.218789	0.0863507	0.0293079	0.00845731	0.00734166	0.0458071	0.0765658	0.13629	0.17099	0.240505	0.207577	0.0714336	0.0299009	0.0124506	0.00848028	PaPyr5068	hypothetical protein	unknown	Golgi	0.187914	unknown	Endomembrane vesicles	1	9.1e-14	Endomembrane vesicles
0.033148	0.0831148	0.065317	0.0654918	0.0784293	0.085003	0.0919263	0.107626	0.134096	0.255848	0.0913854	0.0753681	0.0555847	0.0787693	0.08375	0.0778493	0.095342	0.0980841	0.101902	0.241965	0.102099	0.101062	0.07654	0.0632933	0.0760903	0.0879535	0.0886107	0.0734272	0.112233	0.218691	0.0733754	0.0679737	0.0743231	0.0674155	0.0739854	0.0848277	0.139207	0.211335	0.0873597	0.120197	PaPyr507	hypothetical protein	unknown	Cytosol	0.589804	Cytosol	Nucleus	3.89e-25	1	unknown
0.121643	0.153477	0.103595	0.11197	0.102902	0.108702	0.0939427	0.0890735	0.0597719	0.0549243	0.194564	0.180246	0.102388	0.0822508	0.0707413	0.0673713	0.0796542	0.0731259	0.0577035	0.0919554	0.160894	0.156357	0.108095	0.0875996	0.077226	0.081593	0.0759199	0.0776411	0.079845	0.0948303	0.168987	0.16056	0.104283	0.0761704	0.0731178	0.073418	0.0801101	0.0701435	0.0809449	0.112266	PaPyr5070	PREDICTED: Dual specificity protein phosphatase CDC14A	unknown	Cytosol	0.178145	unknown	Cytosol	1.69e-50	1	unknown
0.0902981	0.10522	0.0948751	0.0755462	0.089022	0.069608	0.0900599	0.0697271	0.099316	0.216328	0.107882	0.0941569	0.0685882	0.0632549	0.0726667	0.0824314	0.0667843	0.074549	0.094549	0.275137	0.111852	0.122393	0.0798158	0.0587332	0.0669371	0.0771119	0.0737199	0.0628123	0.0741558	0.272469	0.101413	0.108551	0.0816495	0.061785	0.0652834	0.0901542	0.110562	0.0500432	0.0918431	0.238716	PaPyr5071	PREDICTED: RNA ligase	unknown	Cytosol	0.856635	Cytosol	Cytosol	0.998327	0.0016731	Cytosol
0.0500622	0.0689267	0.0725728	0.0634374	0.0827681	0.0833728	0.116877	0.0857076	0.156965	0.219311	0.0830354	0.0758203	0.0694646	0.0605059	0.0788025	0.101502	0.0907621	0.0761804	0.136219	0.227708	0.0903402	0.074686	0.075852	0.0639319	0.0871699	0.111497	0.0909809	0.0839272	0.152079	0.169536	0.0878885	0.0833377	0.0715566	0.0563953	0.0791677	0.112292	0.126321	0.0700334	0.145214	0.167794	PaPyr5072	PREDICTED: Histone-binding protein RBBP4	unknown	Cytosol	0.693458	Cytosol	Cytosol	4.05e-07	1	unknown
0.1224	0.191114	0.128534	0.0933328	0.0755205	0.0709916	0.0694859	0.0766465	0.106687	0.0652876	0.160479	0.187997	0.124436	0.0820334	0.0718023	0.0663323	0.0558588	0.0711795	0.112946	0.0669357	0.163247	0.186021	0.134831	0.0809556	0.0547354	0.0578841	0.0660179	0.061014	0.119373	0.0759198	0.169816	0.183941	0.12289	0.0832118	0.0651715	0.0625922	0.0626186	0.0575217	0.114721	0.0775163	PaPyr5075	PREDICTED: Dynein heavy chain 6_ axonemal	unknown	Cytosol	0.181035	unknown	Cytosol	1.02e-71	1	unknown
0.137472	0.199233	0.145245	0.131757	0.0836972	0.102651	0.0871047	0.0395414	0.0265857	0.0467114	0.202998	0.215301	0.131477	0.122217	0.0746669	0.0967338	0.0723986	0.0362647	0.0267528	0.0211894	0.229567	0.180652	0.146712	0.111646	0.0999795	0.105335	0.0621504	0.0380679	0.0149748	0.0109155	0.171737	0.195528	0.172055	0.14608	0.108825	0.0839622	0.0316149	0.0428946	0.0278815	0.0194217	PaPyr5076	hypothetical protein	unknown	Food vacuole	0.162252	unknown	Endomembrane vesicles	5.68e-81	1	unknown
0.116112	0.145311	0.135589	0.161309	0.136644	0.141304	0.0810114	0.0348213	0.0239183	0.0239804	0.0945328	0.125953	0.133593	0.147454	0.1584	0.133714	0.0803098	0.0527548	0.0402229	0.0330661	0.0630958	0.09371	0.156241	0.173784	0.188953	0.15918	0.0779764	0.0506242	0.0165405	0.0198946	0.113098	0.128444	0.126269	0.125665	0.135573	0.109957	0.0819236	0.0354036	0.0775737	0.0660947	PaPyr5077	PREDICTED: Serine/threonine-protein kinase EDR1	unknown	Endomembrane vesicles	0.343102	unknown	Endomembrane vesicles	5.23e-31	1	unknown
0.0705121	0.087178	0.094542	0.0943505	0.0887922	0.102535	0.091683	0.0874744	0.0616798	0.221253	0.105	0.108454	0.0779663	0.0615737	0.0680111	0.0724861	0.0952842	0.0981877	0.0702527	0.242784	0.08493	0.118907	0.0774046	0.0712971	0.0686434	0.0747366	0.0869179	0.0895813	0.0747509	0.252831	0.0903355	0.101936	0.0829616	0.070048	0.0733764	0.0906222	0.1126	0.0709537	0.0849768	0.222189	PaPyr5078	PREDICTED: Serine/threonine-protein kinase prpf4B	unknown	Cytosol	0.829319	Cytosol	Cytosol	5.61e-06	0.999994	unknown
0.0531877	0.0563189	0.056279	0.047105	0.0582727	0.0483797	0.0633099	0.059376	0.367614	0.190157	0.109179	0.0793198	0.0437692	0.0473528	0.0382489	0.0443996	0.0501593	0.0858823	0.312499	0.189189	0.108646	0.0931585	0.0716607	0.0623667	0.0565452	0.0611339	0.0702519	0.0689517	0.265373	0.141913	0.110693	0.0963856	0.0849371	0.0670232	0.0612189	0.0778497	0.0939641	0.0568252	0.243333	0.10777	PaPyr5081	hypothetical protein	unknown	Proteasome	0.490123	unknown	Proteasome	0.999997	3.31e-06	Proteasome
0.0801854	0.143102	0.182486	0.163312	0.139229	0.117093	0.0526316	0.0543034	0.0416482	0.026009	0.104315	0.136818	0.14154	0.130775	0.110497	0.0946784	0.099282	0.106537	0.049153	0.0264041	0.0844317	0.137822	0.176816	0.158956	0.111756	0.0844021	0.0679778	0.0850538	0.0602322	0.0325524	0.104565	0.156413	0.160311	0.162964	0.100151	0.078101	0.0701873	0.0846525	0.0522707	0.0303855	PaPyr5085	hypothetical protein	unknown	Plasma membrane	0.296917	unknown	Endomembrane vesicles	2.11e-43	1	unknown
0.0655177	0.161258	0.175914	0.185514	0.133418	0.116209	0.0595685	0.0423166	0.0338057	0.0264777	0.103233	0.167439	0.182505	0.171103	0.116914	0.0952531	0.04455	0.047574	0.0443926	0.0270367	0.103675	0.178452	0.179439	0.166183	0.0935756	0.0845809	0.0565714	0.0446969	0.0472612	0.0455648	0.143994	0.173304	0.17832	0.143538	0.0965952	0.0767343	0.0563662	0.0400264	0.0586208	0.0325024	PaPyr5086	hypothetical protein	unknown	Plasma membrane	0.457282	unknown	Plasma membrane	0.000188714	0.999811	unknown
0.150115	0.207071	0.159485	0.141561	0.0941449	0.0933952	0.0748905	0.0418906	0.0211096	0.016337	0.215099	0.207865	0.134708	0.0994345	0.0707534	0.0685062	0.0711608	0.0623823	0.0368297	0.0332616	0.167997	0.175932	0.128657	0.101871	0.0900899	0.0879033	0.0768814	0.0956875	0.0451187	0.029862	0.202744	0.196814	0.141926	0.116346	0.0871355	0.072551	0.0540738	0.0560898	0.0395568	0.0327622	PaPyr5087	hypothetical protein	unknown	Food vacuole	0.16152	unknown	Endomembrane vesicles	3.04e-57	1	unknown
0.048163	0.0587498	0.0778339	0.0469093	0.0931917	0.0734459	0.0680829	0.0490336	0.0757096	0.40888	0.0916009	0.0994276	0.0779404	0.0867816	0.0945359	0.0826147	0.0613813	0.0532285	0.0748242	0.277665	0.125496	0.108193	0.0827959	0.0758497	0.0771211	0.0841293	0.0687795	0.0536157	0.0547631	0.269257	0.102048	0.0614445	0.0618038	0.0833633	0.0919871	0.0740208	0.10133	0.0337765	0.0618038	0.328423	PaPyr5088	hypothetical protein	unknown	Cytosol	0.685148	Cytosol	Cytosol	4.99e-50	1	unknown
0.0458302	0.0669939	0.0649865	0.065928	0.078994	0.0900559	0.151169	0.26063	0.116839	0.0585734	0.0708933	0.0690544	0.0690627	0.0700913	0.088522	0.096436	0.16819	0.182259	0.0912803	0.0942108	0.0818078	0.0801221	0.0717517	0.060948	0.0640821	0.0781561	0.121348	0.214508	0.124637	0.10264	0.0835928	0.0745261	0.0678732	0.0699793	0.0713172	0.083403	0.128695	0.197093	0.116429	0.107091	PaPyr5089	PREDICTED: RluA family pseudouridine synthase	unknown	Nucleus	0.379505	unknown	Nucleus	0.999769	0.000231461	Nucleus
0.0802622	0.167473	0.180344	0.182293	0.145641	0.120262	0.0653578	0.0332754	0.0206833	0.0044079	0.118355	0.171456	0.192405	0.167907	0.138815	0.105349	0.04632	0.03345	0.0179595	0.00798372	0.0841694	0.13501	0.221505	0.199091	0.150191	0.11039	0.0516126	0.0240947	0.0173077	0.00662776	0.111074	0.164627	0.20661	0.186168	0.148477	0.100794	0.0376368	0.0229505	0.0159393	0.00572376	PaPyr5091	PREDICTED: SPFH domain/band 7 family protein	unknown	Plasma membrane	0.782618	Plasma membrane	Plasma membrane	1	1.39e-10	Plasma membrane
0.0365327	0.109829	0.143398	0.207022	0.18251	0.180344	0.09695	0.0271171	0.0105825	0.00571466	0.0467137	0.0931413	0.161413	0.195848	0.209148	0.165181	0.0749588	0.027473	0.0164961	0.00962713	0.0409468	0.0873829	0.160669	0.196628	0.228708	0.164546	0.0778577	0.0267154	0.0104337	0.00611221	0.0500146	0.100176	0.157875	0.215004	0.213085	0.157016	0.0658529	0.0253889	0.0109191	0.00466914	PaPyr5092	hypothetical protein	unknown	ER	0.475475	unknown	ER	1	7.08e-12	ER
0.0812136	0.0829375	0.0556236	0.0507968	0.0663883	0.0836271	0.106267	0.174379	0.234983	0.0637833	0.088619	0.0616265	0.0516605	0.0498881	0.0562513	0.0663916	0.108348	0.168492	0.256792	0.0919313	0.110806	0.0773944	0.0603038	0.056543	0.0514608	0.0747662	0.0802405	0.0942818	0.288552	0.105651	0.113449	0.0806652	0.0760297	0.0673053	0.0653695	0.0760627	0.105271	0.12935	0.211917	0.0745812	PaPyr5093	PREDICTED: Elongator complex protein 3	unknown	Cytosol	0.264611	unknown	Nucleus	0.997704	0.00229625	Nucleus
0.0659415	0.0912815	0.0771468	0.0753237	0.0855662	0.0939856	0.0951532	0.0885775	0.162447	0.164577	0.118667	0.0954017	0.0875166	0.0704192	0.0819736	0.0789289	0.0807245	0.0637833	0.172067	0.150519	0.109658	0.107431	0.0831392	0.0712622	0.0787877	0.0874651	0.0944787	0.076484	0.13377	0.157524	0.120925	0.101395	0.0839061	0.0621981	0.0779857	0.0935012	0.117115	0.0539639	0.14624	0.14277	PaPyr5094	PREDICTED: General transcription and DNA repair factor IIH helicase subunit XPD	unknown	Cytosol	0.712077	Cytosol	Cytosol	0.000569178	0.999425	unknown
0.068577	0.146876	0.176343	0.188855	0.166021	0.146937	0.0683739	0.0234256	0.0100573	0.00453508	0.0922095	0.138705	0.166561	0.172264	0.164881	0.14809	0.0730024	0.0228625	0.0128837	0.00853999	0.0710787	0.095388	0.155427	0.19598	0.186937	0.173678	0.0809827	0.0253637	0.00966381	0.00550112	0.0823429	0.108779	0.163486	0.182166	0.193868	0.154812	0.0631778	0.0232154	0.0224681	0.00568528	PaPyr5095	hypothetical protein	unknown	Endomembrane vesicles	0.600047	Endomembrane vesicles	Endomembrane vesicles	1	1.12e-09	Endomembrane vesicles
0.0917735	0.0887014	0.0725118	0.0820695	0.123031	0.147998	0.236919	0.116667	0.0301604	0.0101673	0.0965798	0.0921369	0.10689	0.113004	0.141704	0.153995	0.185234	0.057508	0.0253872	0.0275621	0.0733485	0.0829689	0.0983616	0.126348	0.152236	0.183604	0.161798	0.0767885	0.0239053	0.0206402	0.0881835	0.0835182	0.104551	0.153728	0.16153	0.149216	0.134608	0.0738815	0.018891	0.0318929	PaPyr5096	hypothetical protein	unknown	Nucleus-chromatin	0.459889	Nucleus-chromatin	Nucleus	2.25e-22	1	unknown
0.0561483	0.075479	0.0818189	0.0578118	0.0764091	0.0688662	0.0707527	0.0500924	0.0696255	0.392996	0.089384	0.089842	0.0616251	0.0501442	0.0555787	0.0663673	0.0500344	0.0648841	0.0882008	0.383939	0.0812877	0.115643	0.0761961	0.0584695	0.0590698	0.0729808	0.0820464	0.0521532	0.061199	0.340954	0.0819837	0.0948444	0.0745221	0.0568839	0.0645515	0.0927551	0.116466	0.0414535	0.0807695	0.29577	PaPyr5097_MTHFR	PaPyr5097_MTHFR	unknown	Cytosol	0.881273	Cytosol	Cytosol	0.999997	2.76e-06	Cytosol
0.0785831	0.133557	0.157313	0.167302	0.162396	0.159952	0.093375	0.0268125	0.0137863	0.00692365	0.102696	0.123102	0.153009	0.161531	0.171551	0.16187	0.0788556	0.02442	0.0138111	0.00915477	0.07613	0.104882	0.147106	0.181473	0.198495	0.175103	0.0674532	0.0287915	0.0112026	0.0093645	0.0949351	0.112582	0.151134	0.177482	0.200833	0.166577	0.0597122	0.0203465	0.0111587	0.0052392	PaPyr5098	hypothetical protein	unknown	Endomembrane vesicles	0.543608	Endomembrane vesicles	Endomembrane vesicles	1	1.95e-07	Endomembrane vesicles
0.0327626	0.112429	0.152902	0.203011	0.199445	0.161897	0.0895216	0.0318512	0.0121963	0.00398306	0.0409697	0.0940155	0.150421	0.201633	0.2067	0.166921	0.089251	0.0315667	0.0131139	0.00540947	0.0487468	0.0838215	0.160413	0.23151	0.194975	0.144456	0.0887735	0.0273792	0.012618	0.00730702	0.050477	0.104998	0.161531	0.230773	0.206259	0.125883	0.0656021	0.0307306	0.0135502	0.0101969	PaPyr51	hypothetical protein	unknown	ER	0.706613	ER	ER	1	1.22e-11	ER
0.0549819	0.0779228	0.0828153	0.0775733	0.0887487	0.0938305	0.0812062	0.0583966	0.183133	0.201392	0.101445	0.0952308	0.0752328	0.0601919	0.0745829	0.0815457	0.0694986	0.0540201	0.176889	0.211363	0.0916881	0.0921289	0.0944283	0.082349	0.0893097	0.0988694	0.0633719	0.0574034	0.150776	0.179675	0.107569	0.0967513	0.0821018	0.0882514	0.0876397	0.0863196	0.103159	0.0541872	0.136353	0.157668	PaPyr5100	hypothetical protein	unknown	Cytosol	0.759971	Cytosol	Cytosol	5.67e-09	1	unknown
0.0583018	0.097388	0.0952479	0.0691945	0.0907061	0.0872567	0.110733	0.108553	0.179851	0.102769	0.090083	0.0852879	0.0739341	0.0685136	0.0753165	0.0846128	0.103592	0.0951385	0.155554	0.167968	0.0814607	0.0918021	0.0932128	0.0809358	0.0815264	0.0957752	0.0954077	0.114221	0.172206	0.0934524	0.0896038	0.0870395	0.0838386	0.0698157	0.0764053	0.104539	0.124851	0.100109	0.169149	0.094648	PaPyr5102	PREDICTED: hydrolase_ NUDIX family protein	unknown	Cytosol	0.489125	unknown	Cytosol	0.00228268	0.997717	unknown
0.0787773	0.079197	0.0831384	0.0671111	0.0822934	0.0856048	0.0985726	0.0874889	0.19959	0.138226	0.089953	0.0694737	0.062423	0.0695824	0.0899592	0.113353	0.137343	0.115683	0.171566	0.0806639	0.113402	0.0871251	0.0792892	0.0798903	0.0952885	0.116369	0.110896	0.119775	0.147197	0.0507687	0.14459	0.0990912	0.0725044	0.0724203	0.0907374	0.105085	0.102568	0.0846829	0.162982	0.0653379	PaPyr5104	PREDICTED: DNA mismatch repair protein Msh2	unknown	Cytosol	0.283392	unknown	Nucleus	2.3e-09	1	unknown
0.113276	0.11843	0.0991589	0.116407	0.112317	0.114997	0.123095	0.0999175	0.054561	0.047841	0.110386	0.088727	0.0608863	0.0575923	0.0642159	0.0763398	0.0784659	0.09634	0.10235	0.264696	0.0972489	0.108705	0.0812762	0.0709464	0.079581	0.0982303	0.0880485	0.0785236	0.094877	0.202563	0.104464	0.103017	0.0734969	0.0623361	0.0711172	0.0924981	0.113519	0.0575356	0.0885521	0.233465	PaPyr5106	PREDICTED: Splicing factor U2af 38 kDa subunit	unknown	Cytosol	0.524709	unknown	Cytosol	0.999254	0.000745916	Cytosol
0.0469524	0.0413911	0.0457325	0.0369205	0.0458673	0.0526231	0.063945	0.103023	0.435665	0.12788	0.0861825	0.0518644	0.0428598	0.0344748	0.0444162	0.052842	0.0525969	0.0950036	0.38778	0.15198	0.105905	0.0670983	0.0513305	0.0457894	0.0447053	0.0473872	0.061572	0.0827586	0.33908	0.154374	0.105117	0.0647275	0.0534999	0.0443132	0.0450073	0.061453	0.0911804	0.0673034	0.341958	0.12544	PaPyr5107	PREDICTED: 26S proteasome non-ATPase regulatory subunit 7 homolog B	Proteasome	Proteasome	1	Proteasome	Proteasome	1	0	Proteasome
0.0380855	0.0679481	0.0764413	0.092989	0.0983317	0.115012	0.173128	0.262055	0.0613797	0.0146288	0.0560109	0.0685248	0.0874531	0.0929336	0.114712	0.111015	0.187847	0.23155	0.0397401	0.0102126	0.0567968	0.059834	0.078572	0.0870772	0.105677	0.11525	0.146215	0.252869	0.0810381	0.0166713	0.0550072	0.0598287	0.0744397	0.0808045	0.0865983	0.100423	0.153036	0.280805	0.0842118	0.0248455	PaPyr5108	PREDICTED: 40S ribosomal protein S9-2	unknown	Ribosome	0.790512	Ribosome	Ribosome	1	1.84e-12	Ribosome
0.0814674	0.140008	0.139378	0.12217	0.101557	0.080545	0.0671174	0.0730962	0.112086	0.0825751	0.112724	0.149861	0.124369	0.108468	0.083934	0.0779374	0.0526718	0.0612794	0.128773	0.0999825	0.107949	0.125717	0.130389	0.110304	0.0847289	0.0803375	0.0710012	0.0628505	0.131231	0.0954925	0.11051	0.145896	0.133749	0.112881	0.087427	0.0743454	0.0628904	0.0493761	0.120451	0.102473	PaPyr5109	PREDICTED: Tetratricopeptide repeat protein 8	unknown	Cytosol	0.259961	unknown	Cytosol	2.41e-48	1	unknown
0.0354396	0.0365385	0.0557692	0.0822802	0.103434	0.084478	0.119505	0.145604	0.126923	0.210027	0.0540256	0.0550444	0.0933947	0.0875452	0.124022	0.0972724	0.193296	0.202202	0.0516267	0.0415708	0.0925439	0.0887048	0.0600121	0.0626389	0.0452617	0.0650636	0.0745605	0.0899172	0.132552	0.288745	0.139016	0.111245	0.0903163	0.0694679	0.0892699	0.0810593	0.0959511	0.0652016	0.0750221	0.18345	PaPyr511	PREDICTED: Importin subunit alpha-1a	unknown	Cytosol	0.245781	unknown	Nucleus	1.87e-182	1	unknown
0.0848055	0.15731	0.161371	0.144712	0.112017	0.117441	0.0610031	0.0456782	0.0627223	0.0529405	0.127994	0.164183	0.128141	0.114483	0.0876059	0.0776366	0.048605	0.0585013	0.110758	0.0820917	0.122124	0.132858	0.139543	0.115956	0.0895372	0.0773686	0.0721314	0.0555406	0.111417	0.0835241	0.117745	0.158624	0.148806	0.113631	0.0850077	0.0743944	0.0622577	0.0435871	0.103729	0.0922186	PaPyr5110	hypothetical protein	unknown	Cytosol	0.172405	unknown	Cytosol	1.38e-58	1	unknown
0.122902	0.199066	0.124204	0.12041	0.0739219	0.0971377	0.0787189	0.0730154	0.0558427	0.0547816	0.159689	0.181958	0.114339	0.106511	0.0696784	0.0836127	0.0869104	0.0917544	0.0525822	0.0529657	0.176353	0.229058	0.125351	0.0865264	0.0640872	0.0624244	0.0737097	0.0668448	0.0495962	0.0660489	0.180541	0.214959	0.132141	0.103529	0.0726225	0.0647011	0.0599816	0.0632228	0.0488768	0.0594251	PaPyr5113	PREDICTED: component of dynein regulatory complex	unknown	Cytosol	0.161171	unknown	Plasma membrane	1.23e-69	1	unknown
0.0552413	0.0657296	0.0672785	0.0718146	0.0838625	0.102144	0.151956	0.255517	0.0838241	0.0626326	0.0704058	0.0617368	0.0653913	0.0667738	0.0802391	0.0957628	0.20472	0.229676	0.0600126	0.0652811	0.0793001	0.0763649	0.0600182	0.0617101	0.0670021	0.0871698	0.16307	0.205631	0.104933	0.0948002	0.0870541	0.0700975	0.0665882	0.0650697	0.0668531	0.0848678	0.123217	0.252258	0.105087	0.0789075	PaPyr5114	hypothetical protein	unknown	Nucleus	0.539776	Nucleus	Nucleus	0.999825	0.000175297	Nucleus
0.0526097	0.0550511	0.0556244	0.0424858	0.053264	0.0545892	0.067401	0.0593034	0.414675	0.144997	0.104202	0.06659	0.0560367	0.0466364	0.0537239	0.0654826	0.0619509	0.0745482	0.37074	0.100089	0.11344	0.0721126	0.0594993	0.0453441	0.0537874	0.0638064	0.0569675	0.055453	0.377495	0.102095	0.116043	0.0661289	0.0619701	0.0427008	0.0516717	0.0802018	0.0894525	0.0482168	0.367115	0.0764994	PaPyr5116	PREDICTED: Urocanate hydratase	unknown	Proteasome	0.674216	Proteasome	Proteasome	1	3.12e-12	Proteasome
0.0605195	0.082421	0.0816114	0.0595867	0.0798077	0.0711842	0.0735238	0.0465457	0.105388	0.339412	0.112855	0.102597	0.0693091	0.0524353	0.0603157	0.0705059	0.0545188	0.0593665	0.102985	0.315111	0.0965713	0.118902	0.0833648	0.0583704	0.0666681	0.086899	0.0669319	0.0452272	0.0865174	0.290548	0.0947414	0.100149	0.0769393	0.0554418	0.061016	0.0936804	0.10847	0.0379188	0.0948982	0.276745	PaPyr5117	PREDICTED: Valine--tRNA ligase	Cytosol	Cytosol	1	Cytosol	Cytosol	1	0	Cytosol
0.12728	0.342831	0.284224	0.156317	0.0350167	0.0189274	0.0107288	0.00915948	0.00831584	0.00720007	0.145353	0.279473	0.281494	0.1696	0.0431517	0.0239846	0.011785	0.0107954	0.01502	0.0193444	0.179643	0.351815	0.297028	0.102911	0.0156151	0.0127702	0.00793987	0.00667166	0.011508	0.0140981	0.183446	0.299907	0.290746	0.139439	0.02896	0.01237	0.0108533	0.00908571	0.0108466	0.0143462	PaPyr5119_MTHFD_1	PaPyr5119_MTHFD_1	unknown	MRO	0.769577	MRO	MRO	1	5.98e-24	MRO
0.0467043	0.0932279	0.120103	0.143044	0.161189	0.177603	0.146833	0.058137	0.0412974	0.0118608	0.0581758	0.0901829	0.112674	0.14167	0.162689	0.16821	0.135618	0.0645923	0.0493918	0.0167967	0.0599812	0.0834342	0.118195	0.149173	0.166107	0.163848	0.110959	0.065819	0.0597815	0.0227016	0.0695991	0.102355	0.131462	0.162905	0.175485	0.1551	0.0905746	0.047144	0.0502644	0.0151105	PaPyr5123	PREDICTED: Fatty acyl-CoA synthetase A	unknown	Golgi	0.393538	unknown	Endomembrane vesicles	1.89e-13	1	unknown
0.0545464	0.0687791	0.074842	0.0602108	0.0788584	0.0722599	0.0780189	0.0511245	0.0853531	0.376007	0.107152	0.100094	0.0665107	0.059173	0.0614792	0.0700735	0.0494687	0.0651939	0.0712515	0.349603	0.0907634	0.118288	0.0806547	0.0650074	0.0684008	0.0859463	0.0819093	0.0412862	0.0669349	0.300809	0.0902403	0.0971144	0.0756082	0.0555867	0.0706515	0.0969569	0.122889	0.0393184	0.0789621	0.272673	PaPyr5124	PREDICTED: NEDD8-activating enzyme E1 regulatory subunit	unknown	Cytosol	0.889459	Cytosol	Cytosol	0.999992	7.66e-06	Cytosol
0.0606664	0.080599	0.0823266	0.0670518	0.0822046	0.0769297	0.0776291	0.0496791	0.0805119	0.342402	0.132264	0.100502	0.0764911	0.0626862	0.063573	0.0718392	0.0493161	0.0549221	0.0786408	0.309765	0.0777327	0.116824	0.0844212	0.0669839	0.0750526	0.0826207	0.0754119	0.0441272	0.0649489	0.311877	0.0893339	0.0942146	0.0789218	0.0618628	0.0730604	0.0955261	0.120811	0.0372219	0.0753543	0.273693	PaPyr5125	PREDICTED: ThiF family protein	unknown	Cytosol	0.857975	Cytosol	Cytosol	0.999825	0.000174895	Cytosol
0.0524547	0.0741305	0.0777645	0.0532156	0.0749519	0.0732512	0.080336	0.0655575	0.137187	0.311151	0.0964049	0.0923327	0.0602465	0.0534397	0.0561074	0.0718681	0.0598654	0.0745848	0.126549	0.308601	0.0879832	0.11698	0.0767894	0.0615204	0.0616122	0.0795318	0.0770589	0.0568229	0.102161	0.279539	0.0922493	0.100472	0.0829199	0.0661563	0.0699154	0.0955617	0.10921	0.0417243	0.102042	0.239749	PaPyr5127	PREDICTED: methionine synthase	unknown	Cytosol	0.915979	Cytosol	Cytosol	0.995901	0.00409854	Cytosol
0.0549044	0.0708858	0.0762987	0.0557124	0.0755365	0.0760335	0.0793591	0.0658236	0.128263	0.317183	0.0922276	0.089274	0.0650891	0.0521264	0.0586746	0.0724286	0.0583104	0.0746338	0.126112	0.311124	0.0817921	0.110775	0.0787778	0.0610009	0.0641217	0.0797765	0.0732518	0.0580131	0.0980635	0.294427	0.0879917	0.0946023	0.0772349	0.0547423	0.0619566	0.0917551	0.113548	0.0480001	0.110072	0.260097	PaPyr5128_MetH	PaPyr5128_MetH	unknown	Cytosol	0.914746	Cytosol	Cytosol	0.991577	0.008423	Cytosol
0.122364	0.173611	0.140598	0.135128	0.0991363	0.0885709	0.07423	0.0728399	0.0505645	0.042958	0.128057	0.138224	0.103627	0.106027	0.0944645	0.0839909	0.0761978	0.073902	0.0895017	0.106008	0.11953	0.13171	0.123985	0.108689	0.0877512	0.0813974	0.083202	0.0713361	0.0857075	0.106692	0.139135	0.134591	0.114572	0.101705	0.0858243	0.0835792	0.0831296	0.0661561	0.0845629	0.106745	PaPyr5132	hypothetical protein	unknown	Cytosol	0.204904	unknown	Cytosol	1.23e-31	1	unknown
0.0901463	0.165884	0.160502	0.136439	0.104248	0.087101	0.0773079	0.0669671	0.0536029	0.0578019	0.114009	0.130618	0.124676	0.102405	0.088647	0.0838216	0.0610719	0.0706825	0.0862143	0.137856	0.112135	0.124588	0.127091	0.117939	0.0934894	0.0868895	0.0725838	0.0589125	0.0844672	0.121905	0.117764	0.126106	0.104627	0.100129	0.0920188	0.0799172	0.0851549	0.0552704	0.0955881	0.143424	PaPyr5133	PREDICTED: myotubularin-related protein 5	unknown	Cytosol	0.258515	unknown	Cytosol	5.76e-45	1	unknown
0.0293375	0.0653961	0.0972454	0.152309	0.17887	0.206775	0.163623	0.0636788	0.0203792	0.0223857	0.0641509	0.0763831	0.118474	0.17801	0.174891	0.191426	0.119463	0.0512427	0.0167949	0.00916442	0.0508211	0.066524	0.111119	0.176856	0.209579	0.1883	0.114506	0.0533355	0.0157201	0.0132398	0.0609091	0.0819529	0.118855	0.179798	0.204781	0.170943	0.101684	0.0477778	0.0211111	0.0121886	PaPyr5135	hypothetical protein	unknown	Golgi	0.556782	Golgi	Golgi	0.0030948	0.996312	unknown
0.0308734	0.0416099	0.0477113	0.0437959	0.0647136	0.0668445	0.13483	0.300838	0.193315	0.075469	0.0503639	0.0412968	0.0348031	0.0391687	0.0463805	0.0698646	0.222063	0.291568	0.124271	0.0802207	0.0635931	0.0500837	0.0499634	0.0463662	0.0576082	0.0695063	0.13326	0.291556	0.159275	0.0787883	0.0662152	0.0501824	0.0545846	0.046671	0.0614874	0.0857197	0.126625	0.31038	0.148296	0.0498388	PaPyr5136	PREDICTED: eukaryotic translation initiation factor 3 subunit F	unknown	Nucleus	0.340872	unknown	Nucleus	1	1.73e-08	Nucleus
0.0900796	0.154199	0.165395	0.181102	0.145482	0.144668	0.0667436	0.0287386	0.0147456	0.00884676	0.134072	0.153888	0.190605	0.144125	0.145141	0.125321	0.0498088	0.0322563	0.0153803	0.00940219	0.122539	0.137223	0.16558	0.171727	0.1563	0.120575	0.0734735	0.0287381	0.0140468	0.00979635	0.112085	0.147983	0.171819	0.186151	0.162765	0.110779	0.0531472	0.0252532	0.0173919	0.0126256	PaPyr5140	PREDICTED: Ras-related protein rab7	Endomembrane vesicles	Endomembrane vesicles	1	Endomembrane vesicles	Endomembrane vesicles	1	0	Endomembrane vesicles
0.0445702	0.0527964	0.0565807	0.0605102	0.0776438	0.0924036	0.182929	0.310268	0.0995937	0.0227049	0.0939039	0.0682738	0.0769481	0.074868	0.0917854	0.104538	0.23354	0.189049	0.0497372	0.017356	0.0953364	0.0608597	0.0661165	0.0720495	0.0843603	0.101107	0.196147	0.233741	0.0735329	0.0167489	0.101814	0.0621137	0.0636146	0.0639571	0.0777272	0.100197	0.12308	0.291359	0.0824027	0.0337346	PaPyr5147	PREDICTED: Ribosomal biogenesis regulatory protein	unknown	Nucleus	0.576252	Nucleus	Nucleus	1	4.38e-11	Nucleus
0.130819	0.12379	0.0887009	0.0776731	0.0775234	0.0860196	0.111947	0.128301	0.131222	0.0440044	0.192419	0.14621	0.0874584	0.0652228	0.0743156	0.0788261	0.112194	0.138216	0.0789991	0.0261396	0.173798	0.133829	0.0890681	0.0686619	0.0681	0.0778485	0.0987588	0.116685	0.12373	0.0495215	0.170298	0.122701	0.0873773	0.0782984	0.0714997	0.0822216	0.0903209	0.124279	0.133774	0.0392296	PaPyr5148	hypothetical protein	unknown	Cytosol	0.184134	unknown	Nucleus	1.37e-34	1	unknown
0.0704412	0.0851837	0.0958936	0.0981464	0.0883692	0.0917033	0.0701123	0.051504	0.0409969	0.307649	0.0955705	0.122676	0.0949825	0.0953092	0.0746018	0.0809289	0.0584248	0.0604448	0.0608968	0.256165	0.0907951	0.138229	0.114647	0.112283	0.0771876	0.0735231	0.0653479	0.0585675	0.0493812	0.220039	0.093288	0.137429	0.100052	0.102249	0.075191	0.0709884	0.0674389	0.0391825	0.0409726	0.273208	PaPyr515	PREDICTED: Protein required for fusion of vesicles in vesicular transport_ alpha-SNAP	unknown	Cytosol	0.616318	Cytosol	Cytosol	3.07e-16	1	unknown
0.0507869	0.0612071	0.068542	0.0599081	0.0824039	0.0999949	0.162906	0.205735	0.0951042	0.113412	0.115253	0.0861326	0.0826311	0.071668	0.0786254	0.0895092	0.195799	0.166676	0.0527184	0.0609874	0.086977	0.0899452	0.0863425	0.0823787	0.085958	0.104668	0.125851	0.184002	0.0704701	0.0834066	0.106707	0.0867928	0.081212	0.0752272	0.0795994	0.0986936	0.10478	0.189496	0.0758593	0.101633	PaPyr5150	PREDICTED: Periodic tryptophan protein 1 homolog	unknown	Nucleus-chromatin	0.247648	unknown	Nucleus	0.995915	0.00408472	Nucleus
0.0756263	0.0729706	0.0703051	0.0666695	0.0826268	0.0856586	0.136156	0.182894	0.179175	0.047918	0.079991	0.0650129	0.0671375	0.0738101	0.0874333	0.105558	0.157311	0.176201	0.140932	0.0466125	0.10364	0.0791316	0.0804014	0.0707769	0.0861205	0.103156	0.111818	0.16474	0.160388	0.0398274	0.107536	0.0725567	0.0636693	0.0601896	0.0747872	0.0938157	0.119809	0.182731	0.173286	0.0516192	PaPyr5151	PREDICTED: Structural maintenance of chromosomes protein 2	unknown	Nucleus-chromatin	0.239317	unknown	Nucleus	0.39031	0.60969	unknown
0.0560766	0.0938065	0.103543	0.090182	0.0996057	0.0949071	0.0833179	0.0640306	0.100856	0.213675	0.0894528	0.0926665	0.0845521	0.081538	0.0887919	0.0932682	0.0703609	0.0602057	0.114881	0.224283	0.0809829	0.104218	0.0945647	0.0841881	0.0858187	0.0958535	0.0842824	0.0508776	0.0931207	0.226094	0.092099	0.0979792	0.0888347	0.0749193	0.0829711	0.097405	0.107021	0.0512648	0.0998168	0.207689	PaPyr5154	PREDICTED: AP-1 complex subunit gamma	unknown	Cytosol	0.786246	Cytosol	Cytosol	4.03e-07	1	unknown
0.174059	0.118167	0.0822277	0.0655988	0.0731252	0.08023	0.0638517	0.0405335	0.0907619	0.211445	0.100996	0.0915446	0.0687717	0.0578679	0.0686776	0.0763086	0.0610211	0.0640461	0.110933	0.299833	0.0893848	0.108533	0.0845298	0.0687962	0.0759932	0.0861715	0.0703548	0.0619845	0.105368	0.248884	0.0921335	0.100083	0.0823424	0.0596287	0.06609	0.0940906	0.115068	0.0510836	0.101125	0.238356	PaPyr5158	hypothetical protein	unknown	Cytosol	0.53668	unknown	Cytosol	3.65e-20	1	unknown
0.0604522	0.0768315	0.0798578	0.0566217	0.0743685	0.0829919	0.0838023	0.0679295	0.133339	0.283805	0.0968932	0.0994362	0.0669981	0.0506255	0.0661143	0.0742911	0.057791	0.0657598	0.11431	0.30778	0.0915089	0.116059	0.0823569	0.0596289	0.0637075	0.0762731	0.0719537	0.0558803	0.107834	0.274798	0.106678	0.101274	0.080006	0.0562813	0.0575745	0.085319	0.108844	0.0388176	0.0997382	0.265467	PaPyr5159	hypothetical protein	unknown	Cytosol	0.910859	Cytosol	Cytosol	0.993694	0.00630596	Cytosol
0.0561539	0.0691325	0.0797404	0.0628597	0.0750248	0.0787626	0.0833225	0.0677828	0.135929	0.291291	0.0808115	0.101532	0.0711154	0.0583622	0.0614501	0.0788352	0.0592268	0.0469368	0.116354	0.325377	0.0762508	0.106577	0.0860346	0.0665367	0.0633334	0.0845374	0.0587375	0.0545246	0.106333	0.297135	0.0820738	0.0974228	0.0840511	0.0642448	0.0632729	0.0933175	0.104997	0.0350213	0.103355	0.272244	PaPyr5160	hypothetical protein	unknown	Cytosol	0.887925	Cytosol	Cytosol	0.99181	0.00819015	Cytosol
0.0568174	0.0808501	0.0865691	0.0739862	0.0844469	0.0946498	0.0795253	0.0590954	0.125768	0.258292	0.119315	0.103014	0.0792894	0.0600841	0.0667262	0.0789646	0.062552	0.0569662	0.106224	0.266864	0.0987767	0.111094	0.0836704	0.0698343	0.0715192	0.0831247	0.078129	0.0501478	0.103001	0.250703	0.121799	0.089761	0.0808827	0.0656642	0.0693353	0.0984835	0.113897	0.0657684	0.0977673	0.196641	PaPyr5161	hypothetical protein	unknown	Cytosol	0.866198	Cytosol	Cytosol	0.000278595	0.999721	unknown
0.0656501	0.0722091	0.0804784	0.0682619	0.0798575	0.0775677	0.0765078	0.056473	0.127271	0.295724	0.0910094	0.093334	0.059849	0.0550677	0.054185	0.0730458	0.0628944	0.0599814	0.111121	0.339512	0.0949134	0.11833	0.080551	0.0673439	0.0689066	0.0772047	0.0686518	0.0656622	0.10012	0.258317	0.0911096	0.0908338	0.0785547	0.0605433	0.0652216	0.085704	0.115656	0.0695865	0.103188	0.239602	PaPyr5162	hypothetical protein	unknown	Cytosol	0.915672	Cytosol	Cytosol	0.998781	0.00121901	Cytosol
0.0427727	0.0683811	0.0952278	0.155409	0.162727	0.204763	0.163187	0.0738742	0.021832	0.0118261	0.0476971	0.0660247	0.129616	0.164049	0.188079	0.18077	0.125462	0.0601302	0.024709	0.013464	0.0463625	0.0596217	0.102124	0.177	0.202341	0.163746	0.156351	0.0593208	0.0213739	0.0117591	0.048994	0.0796935	0.114422	0.191026	0.183981	0.142893	0.122009	0.0753939	0.0279656	0.0136215	PaPyr5168	PREDICTED: Mannosyl-oligosaccharide 12-alpha-mannosidase MNS1	Golgi	Golgi	1	Golgi	Golgi	1	0	Golgi
0.0396893	0.0679179	0.0920259	0.155977	0.16646	0.220532	0.152933	0.0634786	0.0205259	0.02046	0.0376617	0.0659063	0.146735	0.172493	0.199347	0.192632	0.120306	0.0411995	0.017379	0.0063406	0.0422825	0.0687476	0.107086	0.190677	0.203845	0.16215	0.143271	0.055051	0.0145862	0.0123045	0.0472852	0.0815933	0.119952	0.210355	0.199429	0.15692	0.111809	0.0526399	0.0120946	0.00792083	PaPyr5169	PREDICTED: mannosyl-oligosaccharide 1_2-alpha-mannosidase	Golgi	Golgi	1	Golgi	Golgi	1	0	Golgi
0.0648092	0.0801874	0.0761396	0.0661404	0.0843326	0.075003	0.102719	0.138092	0.135539	0.177038	0.099096	0.0759531	0.0628451	0.0680957	0.0719143	0.0788428	0.103785	0.111261	0.153797	0.174411	0.103505	0.0962073	0.0837847	0.0790806	0.077379	0.0909021	0.104241	0.109342	0.121409	0.13415	0.117599	0.0871848	0.0814501	0.0709237	0.0728141	0.0879417	0.109357	0.10846	0.123882	0.140388	PaPyr517	PREDICTED: Deoxynucleoside triphosphate triphosphohydrolase SAMHD1	unknown	Cytosol	0.664345	Cytosol	Cytosol	2.96e-07	0.999999	unknown
0.0559998	0.0788801	0.0705247	0.0775204	0.0948993	0.1185	0.174615	0.200912	0.0963263	0.0318221	0.0965623	0.0772185	0.0777114	0.0834086	0.106699	0.124127	0.183701	0.145304	0.0695824	0.0356847	0.0776999	0.0643175	0.0780124	0.0870736	0.0968533	0.125242	0.153444	0.1727	0.105812	0.0388451	0.0663603	0.070267	0.0776605	0.0859651	0.105403	0.123496	0.149564	0.183093	0.0866472	0.0515447	PaPyr5177	PREDICTED: tRNA-splicing ligase RtcB homolog	unknown	Nucleus-chromatin	0.429292	Nucleus-chromatin	Nucleus	2.52e-05	0.999975	unknown
0.0745484	0.0727392	0.0786797	0.0586657	0.0777395	0.0675062	0.071799	0.0548545	0.0756392	0.367829	0.104821	0.0850369	0.054524	0.0585448	0.0535861	0.0561804	0.0542756	0.0695426	0.0886002	0.374889	0.148614	0.104422	0.0675442	0.0602608	0.0574263	0.0698357	0.0772181	0.0545378	0.0619082	0.298232	0.0858149	0.105338	0.0742081	0.0580282	0.0608255	0.0837431	0.0970793	0.0429181	0.0799691	0.312076	PaPyr5178	PREDICTED: Thiol-disulfide oxidoreductase ResA	unknown	Cytosol	0.770368	Cytosol	Cytosol	0.999951	4.9e-05	Cytosol
0.0365885	0.084318	0.083052	0.0598835	0.081174	0.0740842	0.0688302	0.0534478	0.0853731	0.373249	0.118023	0.12503	0.0693176	0.057294	0.0624127	0.0670896	0.0506785	0.0648279	0.0974625	0.287864	0.0903446	0.138332	0.0914843	0.0633272	0.0638877	0.0727253	0.0669893	0.0443813	0.0806599	0.287868	0.103136	0.106897	0.0810529	0.0643709	0.0739256	0.0898576	0.114999	0.0359215	0.0953547	0.234484	PaPyr5180	hypothetical protein	unknown	Cytosol	0.856114	Cytosol	Cytosol	0.999575	0.00042471	Cytosol
0.0875595	0.231165	0.210063	0.172679	0.112237	0.0915661	0.0445595	0.0189479	0.0139052	0.017317	0.127775	0.206148	0.205663	0.164201	0.115424	0.0885463	0.0296815	0.0247778	0.018189	0.0195942	0.12104	0.189649	0.215424	0.173991	0.110714	0.0812414	0.0467297	0.0218602	0.0197397	0.0196111	0.135451	0.196407	0.209626	0.175029	0.112053	0.0761356	0.0361653	0.0173696	0.0176582	0.0241052	PaPyr5183	PREDICTED: Adenylate kinase 2_ chloroplastic	unknown	Plasma membrane	0.36891	unknown	Plasma membrane	0.999704	0.000296114	Plasma membrane
0.042771	0.0623612	0.0718645	0.0851828	0.0998698	0.110058	0.195521	0.263963	0.0520275	0.0163813	0.0813067	0.0779221	0.0762171	0.0972938	0.0928961	0.0971911	0.216241	0.214972	0.0295253	0.0164357	0.101829	0.0915851	0.0865986	0.111593	0.096925	0.110202	0.108311	0.207501	0.0626846	0.0227716	0.0895447	0.089799	0.111111	0.132169	0.124453	0.110744	0.0671019	0.186749	0.0490404	0.0392888	PaPyr5185	hypothetical protein	unknown	Nucleus-chromatin	0.282058	unknown	Nucleus	4.09e-07	1	unknown
0.0999147	0.148734	0.110276	0.100849	0.100362	0.110926	0.106639	0.0844744	0.103876	0.0339482	0.12292	0.111888	0.102877	0.0805246	0.0813905	0.0804605	0.0948914	0.107462	0.144438	0.0731488	0.118817	0.160972	0.0995331	0.0679342	0.116923	0.0994655	0.088098	0.0645511	0.128087	0.0556195	0.14888	0.114213	0.0935104	0.0726628	0.0684088	0.0986102	0.103485	0.0630316	0.130318	0.106881	PaPyr5186	PREDICTED: protein tyrosine phosphatase	unknown	Cytosol	0.272324	unknown	Cytosol	3.95e-41	1	unknown
0.0599523	0.0620574	0.09647	0.0874754	0.106874	0.112354	0.169471	0.231215	0.05355	0.0205814	0.0756106	0.0800916	0.0746258	0.0885365	0.103383	0.117097	0.17988	0.155628	0.0548799	0.0702679	0.0906107	0.100696	0.0934924	0.087489	0.08933	0.12471	0.10782	0.150724	0.0794045	0.0757224	0.0800418	0.097576	0.092408	0.0936385	0.0874862	0.103667	0.119417	0.190476	0.0680448	0.067245	PaPyr5187	hypothetical protein	unknown	Nucleus-chromatin	0.435485	Nucleus-chromatin	Nucleus	4.16e-07	1	unknown
0.0613081	0.0785312	0.0874051	0.0879128	0.106734	0.107169	0.156791	0.202527	0.052414	0.0592079	0.0827358	0.0887328	0.0897391	0.0901418	0.10029	0.100611	0.152586	0.128034	0.06003	0.1071	0.0771341	0.0870595	0.0940635	0.0941077	0.0984535	0.107664	0.132492	0.151698	0.068775	0.0885526	0.0812007	0.088449	0.0881913	0.0938162	0.0978987	0.102589	0.123535	0.126734	0.0685629	0.129024	PaPyr5189	hypothetical protein	unknown	Nucleus-chromatin	0.485259	Nucleus-chromatin	Nucleus	0.980565	0.0194348	unknown
0.123566	0.0881925	0.128143	0.148872	0.103484	0.0985301	0.0668174	0.064233	0.102191	0.0759705	0.170529	0.12306	0.0710911	0.0645669	0.0773903	0.0681665	0.0645669	0.0503937	0.136333	0.173903	0.101279	0.100914	0.124107	0.127795	0.113507	0.0948995	0.0837016	0.0860608	0.0907127	0.0770228	0.156178	0.106497	0.100892	0.0968153	0.0810191	0.0672611	0.0805096	0.091465	0.104459	0.114904	PaPyr5192	PREDICTED: DNA polymerase epsilon catalytic subunit A	unknown	Cytosol	0.225393	unknown	Nucleus	3.01e-101	1	unknown
0.0766629	0.101203	0.10138	0.114756	0.106352	0.110775	0.0904814	0.0671974	0.0812988	0.149894	0.0896993	0.0883557	0.0607806	0.0548944	0.0729367	0.0910429	0.0939219	0.143314	0.139859	0.165195	0.0981001	0.0986564	0.0906072	0.0658882	0.0787377	0.0839335	0.0897291	0.0948221	0.122761	0.176765	0.100961	0.0623539	0.0646501	0.0548067	0.0770441	0.092053	0.113355	0.141035	0.177112	0.116629	PaPyr5193	PREDICTED: DNA polymerase epsilon catalytic subunit A	unknown	Cytosol	0.536884	unknown	Nucleus	1.81e-17	1	unknown
0.081386	0.123658	0.131346	0.118257	0.113466	0.109981	0.0825402	0.0415315	0.0473681	0.150467	0.144773	0.162023	0.1822	0.140531	0.142439	0.117827	0.0443253	0.0305687	0.0183464	0.0169669	0.107261	0.144034	0.107926	0.0760697	0.0838427	0.0812517	0.0605568	0.0596931	0.0687949	0.21057	0.122868	0.145313	0.159156	0.190216	0.150007	0.0964219	0.048451	0.0247923	0.0216049	0.0411693	PaPyr5194	hypothetical protein	unknown	Food vacuole	0.169984	unknown	Food vacuole	2.41e-139	1	unknown
0.0750481	0.101659	0.11641	0.0879079	0.084743	0.0853253	0.0707918	0.0435993	0.0857252	0.24879	0.113143	0.118338	0.0801572	0.0702288	0.0716578	0.0759894	0.0649594	0.0855382	0.0858878	0.2341	0.111345	0.121638	0.111272	0.0841048	0.0795754	0.0896699	0.0698258	0.0592186	0.0737486	0.199602	0.104638	0.109953	0.0863851	0.0728053	0.0775219	0.0847498	0.0937589	0.0627593	0.0813474	0.226082	PaPyr5196	PREDICTED: Kinesin-related protein 5	unknown	Cytosol	0.782075	Cytosol	Cytosol	4.61e-07	1	unknown
0.129091	0.174885	0.118355	0.102112	0.0972701	0.0900392	0.0657999	0.0423196	0.0592651	0.120863	0.140507	0.17433	0.116971	0.0956008	0.0778038	0.0811998	0.0586481	0.0549665	0.0709624	0.12901	0.14922	0.188579	0.125378	0.0830962	0.0799711	0.0774598	0.0567869	0.0424716	0.0704382	0.126599	0.152379	0.177226	0.119417	0.0947683	0.085489	0.0731911	0.0622037	0.0381774	0.0595564	0.137592	PaPyr5198	hypothetical protein	unknown	Cytosol	0.196465	unknown	Cytosol	3.8e-42	1	unknown
0.0527543	0.0746961	0.0794512	0.0590477	0.0792375	0.0742024	0.0839436	0.0692882	0.0948941	0.332485	0.094685	0.0941668	0.0650172	0.0510489	0.0562085	0.0691394	0.0559162	0.0639077	0.102181	0.347729	0.0878201	0.110209	0.0806089	0.0583197	0.0636072	0.0817382	0.0729586	0.0618578	0.0855027	0.297377	0.0859066	0.0964348	0.0744842	0.0511103	0.0636023	0.0918199	0.114624	0.0495841	0.0956344	0.2768	PaPyr52	PREDICTED: Aspartate--tRNA ligase 2_ cytoplasmic	Cytosol	Cytosol	1	Cytosol	Cytosol	1	0	Cytosol
0.145802	0.140364	0.11354	0.10288	0.0911183	0.0917292	0.0920563	0.0803574	0.0651501	0.0770029	0.113515	0.111893	0.0865468	0.0796295	0.0760377	0.0855145	0.115854	0.106122	0.0999878	0.124899	0.119624	0.120222	0.10051	0.0883872	0.081605	0.0867093	0.0860432	0.103623	0.114699	0.098578	0.141891	0.117909	0.100782	0.0813596	0.0756252	0.0867157	0.0945321	0.0949602	0.0958374	0.110387	PaPyr5201	PREDICTED: DEAD-box ATP-dependent RNA helicase 52	unknown	Cytosol	0.292327	unknown	Nucleus	4.08e-18	1	unknown
0.0975367	0.150283	0.177121	0.186765	0.154584	0.133707	0.0667056	0.0212114	0.00997588	0.00211036	0.121324	0.143128	0.159433	0.164466	0.162379	0.137833	0.0630075	0.0265698	0.0147421	0.007118	0.102337	0.1125	0.161465	0.187299	0.173091	0.143865	0.0703557	0.0283727	0.0147215	0.00599274	0.11831	0.12856	0.16293	0.183636	0.172871	0.137002	0.0530014	0.0224726	0.0150214	0.00619739	PaPyr5203_CD26_2	PaPyr5203_CD26_2	unknown	Endomembrane vesicles	0.728449	Endomembrane vesicles	Endomembrane vesicles	0.999999	6.37e-07	Endomembrane vesicles
0.0542023	0.0762696	0.0798966	0.0602308	0.0814296	0.0820473	0.0791852	0.0568274	0.128424	0.301487	0.0929928	0.0932286	0.073445	0.0661967	0.0701956	0.0847508	0.0570231	0.0607741	0.112123	0.28927	0.0805359	0.106692	0.0861139	0.0721383	0.0724044	0.082758	0.0751683	0.0591372	0.099992	0.26506	0.0905286	0.102463	0.084941	0.0617735	0.0629093	0.0911588	0.111723	0.0434994	0.103941	0.247062	PaPyr5208	PREDICTED: Protein transport protein SEC31	unknown	Cytosol	0.904329	Cytosol	Cytosol	0.911574	0.0884259	unknown
0.0563324	0.0661341	0.0639786	0.0484286	0.0638621	0.0619535	0.066364	0.0540681	0.0851022	0.433776	0.0915976	0.0756304	0.0525782	0.0423363	0.045687	0.0611439	0.0494175	0.0650931	0.090901	0.425615	0.0827732	0.116488	0.0608569	0.0452119	0.05107	0.0625895	0.068886	0.0493333	0.0596326	0.403159	0.0808344	0.0919578	0.0616639	0.044954	0.0501441	0.0795154	0.128877	0.0347641	0.0834867	0.343803	PaPyr5209	PREDICTED: oligoendopeptidase f	unknown	Cytosol	0.776378	Cytosol	Cytosol	1	3.22e-08	Cytosol
0.115324	0.104983	0.0906951	0.0726419	0.0846728	0.0993895	0.0870956	0.107627	0.0820008	0.15557	0.087269	0.0936858	0.0690452	0.085729	0.0965092	0.0885524	0.0651951	0.0752053	0.062885	0.275924	0.096237	0.104842	0.103257	0.0713054	0.0911223	0.139482	0.100028	0.0636634	0.0850652	0.144998	0.110633	0.15389	0.116861	0.0900238	0.142453	0.145623	0.051976	0.0388404	0.0537878	0.0959121	PaPyr5220	PREDICTED: Ubiquitin family protein_ expressed	unknown	Cytosol	0.27435	unknown	Cytosol	6.2e-65	1	unknown
0.111044	0.191908	0.14468	0.108404	0.0949996	0.0912887	0.0640513	0.0347886	0.0689101	0.0899264	0.149107	0.18451	0.140058	0.0991777	0.0842712	0.0758417	0.0556129	0.0410444	0.0803804	0.0899973	0.145881	0.185375	0.142141	0.0944263	0.0684478	0.062578	0.0485201	0.0522526	0.100896	0.0994822	0.229148	0.176327	0.111012	0.0805855	0.0615408	0.0583258	0.0582972	0.0425102	0.0883428	0.0939112	PaPyr5221	hypothetical protein	unknown	Cytosol	0.168277	unknown	Cytosol	2.4e-94	1	unknown
0.0626195	0.0900672	0.0920787	0.0674662	0.0845846	0.0855923	0.0655505	0.0626272	0.0685006	0.320913	0.0923958	0.0922579	0.0786186	0.0678206	0.0765724	0.0884518	0.0708792	0.0621591	0.079297	0.291548	0.0798846	0.109377	0.0880295	0.0676954	0.0718622	0.0932569	0.073446	0.0608043	0.0740069	0.281637	0.0767706	0.0966244	0.087127	0.0601232	0.071156	0.0940674	0.111067	0.0563485	0.0680916	0.278625	PaPyr5223	PREDICTED: Zinc finger protein ZPR1 homolog	unknown	Cytosol	0.864198	Cytosol	Cytosol	0.967034	0.0329656	unknown
0.0418204	0.123872	0.164241	0.219196	0.180079	0.165324	0.0669529	0.0177357	0.00902556	0.0117544	0.0561936	0.117872	0.18613	0.21446	0.193931	0.139782	0.0520843	0.0186381	0.00939388	0.0115145	0.0573977	0.118967	0.178892	0.210733	0.196952	0.132811	0.0562892	0.0224959	0.0114259	0.0140362	0.0613224	0.131623	0.184498	0.23039	0.203931	0.115407	0.035512	0.0184594	0.00840443	0.0104534	PaPyr5226	PREDICTED: Neutral alpha-glucosidase AB	unknown	ER	0.586515	unknown	ER	1	1.89e-09	ER
0.0542649	0.11817	0.140855	0.175919	0.158673	0.158686	0.0899011	0.0435478	0.0338674	0.0261153	0.0672351	0.0958066	0.146503	0.171186	0.181219	0.152611	0.0879267	0.0385092	0.0306002	0.0284024	0.068369	0.0977784	0.149261	0.184315	0.172088	0.133281	0.0851661	0.0437769	0.0330039	0.0329618	0.0784544	0.109661	0.144376	0.192736	0.179485	0.130251	0.0652749	0.0297466	0.0341397	0.0358755	PaPyr5228	hypothetical protein	unknown	Endomembrane vesicles	0.422538	unknown	ER	0.975114	0.0248859	unknown
0.0377308	0.106058	0.162886	0.209842	0.191492	0.165093	0.087863	0.027193	0.00874432	0.00309865	0.0495666	0.0988739	0.15947	0.198223	0.200478	0.149002	0.085041	0.0330581	0.0176627	0.00862515	0.0520085	0.0900197	0.164083	0.223571	0.198414	0.147631	0.084955	0.0230289	0.0110705	0.00521859	0.051773	0.108699	0.162892	0.22349	0.21145	0.129996	0.0602476	0.0242213	0.0163636	0.0108682	PaPyr5230	PREDICTED: calcium load-activated calcium channel	unknown	ER	0.74269	ER	ER	1	1.21e-09	ER
0.0344937	0.111305	0.155814	0.20275	0.186146	0.171861	0.0898713	0.0256088	0.0177038	0.0044471	0.0376679	0.0959928	0.161298	0.204829	0.210103	0.167761	0.0831468	0.0251372	0.0100438	0.00402081	0.0440816	0.0952369	0.168541	0.218545	0.203808	0.150876	0.0794641	0.0235979	0.0102807	0.00556815	0.0487351	0.109128	0.169708	0.22241	0.211802	0.13777	0.0578794	0.0232116	0.0121305	0.00722633	PaPyr5236	PREDICTED: phytoene dehydrogenase	unknown	ER	0.701525	ER	ER	1	3.55e-08	ER
0.160074	0.139175	0.123599	0.138003	0.120203	0.141463	0.0687132	0.0217938	0.023243	0.0637338	0.15097	0.12966	0.140235	0.150197	0.151599	0.136441	0.0641648	0.0194595	0.0196539	0.0376188	0.126399	0.10358	0.139255	0.163283	0.164817	0.130898	0.0635563	0.0265848	0.0195521	0.0620736	0.138608	0.109777	0.132552	0.162704	0.162108	0.125924	0.0617041	0.0192574	0.0210684	0.0662961	PaPyr524	PREDICTED: CubicO group peptidase_ beta-lactamase class C family	unknown	Food vacuole	0.745557	Food vacuole	Food vacuole	1	3.92e-07	Food vacuole
0.0516286	0.114192	0.138847	0.186435	0.16374	0.162798	0.102566	0.0353772	0.0273137	0.0171039	0.0768498	0.10847	0.168494	0.175265	0.181366	0.162383	0.0681357	0.0302027	0.0167793	0.0120549	0.0555998	0.0944648	0.137663	0.164016	0.211225	0.16891	0.109724	0.0316954	0.0185652	0.00813729	0.0710799	0.103379	0.149634	0.181614	0.224117	0.163457	0.0524704	0.0284633	0.0167542	0.0090318	PaPyr5240	PREDICTED: Ras-related protein Rab-1B	unknown	Endomembrane vesicles	0.23568	unknown	Endomembrane vesicles	1	2.35e-09	Endomembrane vesicles
0.0290521	0.110466	0.170098	0.233742	0.200938	0.144467	0.0581159	0.0297742	0.0142537	0.00909209	0.0459037	0.105157	0.17055	0.233602	0.185514	0.149133	0.053214	0.0245295	0.0111654	0.0212313	0.0648778	0.111673	0.146824	0.170614	0.212783	0.134435	0.0692732	0.0302817	0.0198272	0.0394109	0.0692998	0.120503	0.157358	0.195054	0.180165	0.111935	0.0566344	0.026749	0.0251027	0.0571993	PaPyr5242	PREDICTED: heat shock protein DnaJ family protein	unknown	ER	0.441074	unknown	ER	7.92e-05	0.999921	unknown
0.0346199	0.127531	0.164805	0.22645	0.178769	0.159897	0.0684445	0.0214102	0.0115158	0.00655705	0.0524749	0.112398	0.183786	0.216428	0.196058	0.140184	0.0544224	0.0199795	0.0138243	0.0104444	0.0601657	0.126256	0.178024	0.214298	0.188004	0.127218	0.0581196	0.0229113	0.0135993	0.0114037	0.0611689	0.126919	0.177567	0.233654	0.217419	0.112937	0.0358893	0.015314	0.00939699	0.00973563	PaPyr5254	PREDICTED: DnaJ homolog shv	unknown	ER	0.596396	unknown	ER	1	7.25e-11	ER
0.0739528	0.0862696	0.110228	0.0927658	0.110903	0.115581	0.085542	0.0545681	0.0649101	0.20528	0.0968755	0.13915	0.161035	0.163696	0.146288	0.138317	0.0909192	0.0332336	0.0210412	0.00944488	0.0774007	0.110638	0.157688	0.188179	0.180319	0.155939	0.0807802	0.0286958	0.0132262	0.00713405	0.0940599	0.13234	0.163493	0.184823	0.176428	0.144573	0.0522344	0.026416	0.0166754	0.00895749	PaPyr5258	PREDICTED: Nicotinic receptor-associated protein 1	unknown	Endomembrane vesicles	0.272105	unknown	Nucleus	7.18e-79	1	unknown
0.0647432	0.0916929	0.0868481	0.066875	0.0852082	0.074431	0.0714999	0.0519477	0.0673855	0.339369	0.106383	0.0912903	0.0608357	0.0552774	0.0600335	0.0689835	0.0559513	0.0678129	0.0923733	0.341059	0.0905084	0.116909	0.0757001	0.058844	0.0564174	0.0742133	0.0867318	0.0501336	0.0684696	0.322073	0.0834345	0.100232	0.0753581	0.0558481	0.0584157	0.0871383	0.106237	0.0381768	0.0726829	0.322476	PaPyr5260	PREDICTED: polymer-forming cytoskeletal family protein	unknown	Cytosol	0.881787	Cytosol	Cytosol	0.999993	6.64e-06	Cytosol
0.0454585	0.0657275	0.0708437	0.0447367	0.0693129	0.0788048	0.0614404	0.0415843	0.0413929	0.480698	0.080385	0.0786126	0.0514527	0.034638	0.0479647	0.0742594	0.0470229	0.060043	0.0471687	0.478453	0.084924	0.109399	0.0671254	0.0476971	0.0567595	0.0801724	0.0631487	0.0465706	0.0454127	0.398791	0.0993881	0.109635	0.0792402	0.0610701	0.0714414	0.0988673	0.0923852	0.0363557	0.0652794	0.286338	PaPyr5261	PREDICTED: polymer-forming cytoskeletal family protein	unknown	Cytosol	0.720638	Cytosol	Cytosol	1	1.65e-08	Cytosol
0.0566132	0.0645666	0.101234	0.0914955	0.106745	0.112945	0.158974	0.201403	0.0682302	0.0377943	0.0589491	0.0664614	0.078202	0.0752463	0.0926108	0.104351	0.179639	0.184647	0.0665025	0.0933908	0.058638	0.0926108	0.0982988	0.087595	0.0951445	0.0947309	0.11376	0.15704	0.104969	0.0972129	0.0763476	0.0816995	0.0788597	0.0761837	0.0842663	0.0971547	0.139424	0.181203	0.102889	0.0819726	PaPyr5263	hypothetical protein	unknown	Nucleus-chromatin	0.341621	unknown	Nucleus	1.26e-08	1	unknown
0.0315227	0.104345	0.145278	0.194114	0.195639	0.162104	0.102514	0.0334949	0.0194903	0.0114978	0.0408531	0.0974272	0.157635	0.20025	0.207283	0.15587	0.0865239	0.0277141	0.0188608	0.00758272	0.0462457	0.0836465	0.148037	0.200492	0.196934	0.156978	0.0939723	0.0326692	0.0266715	0.0143539	0.0503788	0.0981369	0.149879	0.204659	0.208142	0.143282	0.069043	0.0325381	0.0276041	0.0163377	PaPyr527	PREDICTED: NAD P-binding protein	unknown	ER	0.499484	unknown	ER	1	3.15e-08	ER
0.0572379	0.0708746	0.0721932	0.0536449	0.0753306	0.0688614	0.0714099	0.0465174	0.112884	0.371046	0.0968934	0.0932074	0.0586112	0.0450193	0.0510344	0.0646773	0.0507891	0.0594093	0.119494	0.360864	0.0782225	0.110994	0.075086	0.0612894	0.0623504	0.0796411	0.0701604	0.0542571	0.0943774	0.313621	0.0873545	0.0955537	0.0734973	0.0533424	0.0592239	0.0894624	0.113561	0.0339314	0.110818	0.283256	PaPyr5272	PREDICTED: histidinol-phosphate aminotransferase	unknown	Cytosol	0.897752	Cytosol	Cytosol	0.999854	0.000146461	Cytosol
0.0312249	0.0800079	0.115709	0.171682	0.192718	0.201563	0.138464	0.0461074	0.0160423	0.00648083	0.0531009	0.0927331	0.1296	0.172587	0.194481	0.192474	0.103259	0.0398188	0.0155928	0.00635435	0.0408537	0.0694863	0.114129	0.155875	0.206746	0.20716	0.125338	0.0429216	0.0212609	0.0162306	0.0596436	0.0911269	0.123813	0.174405	0.210725	0.180985	0.0870014	0.0360624	0.024937	0.0113006	PaPyr5273_DASS_3	PaPyr5273_DASS_3	unknown	Golgi	0.466075	Golgi	Endomembrane vesicles	1	1.99e-10	Endomembrane vesicles
0.0655511	0.0490689	0.0598893	0.0845496	0.073226	0.0839205	0.098767	0.0776296	0.0866885	0.32071	0.0774149	0.0943503	0.0489077	0.0484539	0.0554879	0.0614286	0.0924728	0.0841397	0.104499	0.332845	0.0680212	0.111389	0.0781152	0.0683341	0.061791	0.0741847	0.0720188	0.0786512	0.0773562	0.310138	0.0853922	0.0955335	0.0828703	0.0590341	0.0643761	0.0889172	0.120292	0.0647558	0.0901374	0.248691	PaPyr5276	PREDICTED: Endonuclease V	unknown	Cytosol	0.864445	Cytosol	Cytosol	5.22e-11	1	unknown
0.0663048	0.0973349	0.0881864	0.0643572	0.0809634	0.0763543	0.0756706	0.0597225	0.100075	0.29103	0.124502	0.123849	0.0850077	0.0621447	0.0684202	0.0794247	0.0521653	0.0569698	0.0837854	0.263732	0.0910175	0.128141	0.0886909	0.0629457	0.0686575	0.0791102	0.0740015	0.0559799	0.083784	0.267672	0.100027	0.113081	0.0800185	0.0562446	0.0631748	0.0880077	0.113105	0.0427371	0.0927246	0.25088	PaPyr5278	hypothetical protein	unknown	Cytosol	0.869385	Cytosol	Cytosol	0.994631	0.00536892	Cytosol
0.0846919	0.0758677	0.0704268	0.0556211	0.0677213	0.0690375	0.0694848	0.0534743	0.0788637	0.374811	0.101624	0.0960112	0.0684131	0.0537588	0.0548246	0.0661654	0.0534917	0.0635461	0.0867866	0.355378	0.0936856	0.142971	0.0719294	0.0574932	0.0520081	0.0649191	0.0688692	0.045093	0.0641381	0.338893	0.0981719	0.11385	0.0759561	0.0552956	0.0566712	0.0824156	0.109531	0.0342703	0.0764607	0.297378	PaPyr5280	PREDICTED: actin binding protein	unknown	Cytosol	0.866037	Cytosol	Cytosol	0.999568	0.000432309	Cytosol
0.0701274	0.180802	0.174226	0.204071	0.119545	0.116611	0.0704915	0.0266233	0.026877	0.010625	0.123808	0.164283	0.177542	0.162693	0.131886	0.113721	0.0421187	0.0345574	0.02743	0.0219607	0.107546	0.132719	0.188611	0.174144	0.144956	0.104614	0.0555733	0.0347014	0.0311962	0.0259384	0.101912	0.155979	0.170719	0.189532	0.156968	0.106315	0.0423336	0.0259459	0.0234937	0.0268029	PaPyr5281	hypothetical protein	unknown	Plasma membrane	0.668705	Plasma membrane	Plasma membrane	0.99988	0.000115837	Plasma membrane
0.0621915	0.164129	0.190109	0.201802	0.155673	0.125561	0.0588955	0.0210586	0.0167484	0.0038329	0.115851	0.182434	0.158677	0.153508	0.112805	0.107526	0.0489912	0.0590146	0.0389678	0.0222251	0.10018	0.15994	0.20585	0.177853	0.133542	0.0974199	0.057619	0.0312368	0.0244529	0.0119049	0.114531	0.146855	0.153316	0.156068	0.127895	0.0873332	0.0663921	0.0827425	0.0431399	0.0217272	PaPyr5282	hypothetical protein	unknown	Plasma membrane	0.614508	Plasma membrane	Plasma membrane	6.09e-08	1	unknown
0.0798953	0.170844	0.191587	0.189118	0.14277	0.115781	0.0587232	0.0251068	0.0163348	0.00984012	0.11079	0.175623	0.197044	0.171209	0.140073	0.103911	0.0394899	0.0276285	0.0216351	0.0125968	0.0972962	0.148762	0.209235	0.184884	0.135771	0.104398	0.0496698	0.0313976	0.0255367	0.0130493	0.109116	0.161985	0.204416	0.182746	0.140109	0.100118	0.0431835	0.025681	0.0206048	0.0120408	PaPyr5284_pATPase_23	PaPyr5284_pATPase_23	unknown	Plasma membrane	0.809845	Plasma membrane	Plasma membrane	1	1.95e-08	Plasma membrane
0.0851311	0.187656	0.145918	0.125523	0.105557	0.104536	0.0972521	0.0724877	0.0376373	0.0383024	0.160912	0.183364	0.128717	0.0944463	0.0868635	0.0805516	0.0798738	0.0841312	0.0471278	0.0540117	0.174078	0.202092	0.136417	0.0843537	0.0602843	0.0608061	0.066899	0.0988578	0.0626532	0.0535593	0.172837	0.165871	0.118673	0.0976703	0.0660104	0.0666986	0.0743529	0.109809	0.0643002	0.0637788	PaPyr5285	hypothetical protein	unknown	Cytosol	0.166482	unknown	Cytosol	1.79e-78	1	unknown
0.105935	0.17843	0.140932	0.117941	0.107359	0.0992415	0.0866721	0.0831983	0.0415835	0.038708	0.14812	0.184097	0.128555	0.104926	0.0888422	0.0814701	0.0855861	0.0800199	0.0433351	0.0550477	0.14555	0.185189	0.139285	0.0902523	0.0719258	0.0677455	0.0769087	0.108001	0.0610052	0.0541377	0.158788	0.187856	0.130552	0.0951868	0.0743047	0.0630822	0.0724855	0.108869	0.0540119	0.0548637	PaPyr5286	hypothetical protein	unknown	Cytosol	0.164531	unknown	Cytosol	2.51e-67	1	unknown
0.0326535	0.0596562	0.0781665	0.0862688	0.103961	0.116237	0.151264	0.300175	0.0596562	0.0119624	0.0446745	0.0572199	0.0842872	0.0920437	0.113345	0.131271	0.177568	0.257373	0.0334954	0.00872076	0.0510203	0.0517295	0.0784856	0.0938891	0.0958277	0.106556	0.185397	0.261502	0.0603157	0.0152767	0.0494729	0.0551761	0.0749456	0.0899745	0.0958743	0.100878	0.171552	0.274755	0.0630158	0.0243556	PaPyr5288	PREDICTED: 60S ribosomal protein L26	Ribosome	Ribosome	1	Ribosome	Ribosome	1	0	Ribosome
0.0598399	0.0587173	0.0791683	0.0552519	0.0837563	0.0631101	0.0595471	0.0341175	0.0413413	0.46515	0.0783689	0.0930784	0.054752	0.0581842	0.0453543	0.0418403	0.047479	0.0626788	0.0811473	0.437117	0.0742609	0.122618	0.0714831	0.058708	0.0577525	0.0716243	0.0601587	0.0516836	0.0519667	0.379744	0.156784	0.116224	0.0776012	0.0591003	0.0567283	0.079222	0.101953	0.0355787	0.0687856	0.248023	PaPyr5290	PREDICTED: LOG family protein YvdD	unknown	Cytosol	0.62886	Cytosol	Cytosol	7.14e-18	1	unknown
0.0652131	0.0690822	0.0682886	0.0691374	0.0909633	0.0938513	0.151304	0.179115	0.0957802	0.117265	0.105643	0.107971	0.0843608	0.0760962	0.0915799	0.0832164	0.0998836	0.088542	0.0810075	0.1817	0.077691	0.0930958	0.0834449	0.0697289	0.0734594	0.087936	0.103582	0.123701	0.0859505	0.20141	0.095583	0.0869532	0.0815418	0.0672444	0.0776837	0.0951805	0.118473	0.117248	0.075673	0.184419	PaPyr5293	hypothetical protein	unknown	Cytosol	0.48963	unknown	Nucleus	3.22e-06	0.999997	unknown
0.0834252	0.153986	0.165566	0.1971	0.138536	0.136917	0.0715287	0.020606	0.0247439	0.0075917	0.0859898	0.136971	0.177054	0.182718	0.151953	0.139118	0.0664094	0.0260234	0.021682	0.0120814	0.0904302	0.122866	0.156555	0.170621	0.152743	0.121733	0.0736435	0.0374614	0.0365715	0.0373754	0.0889352	0.131902	0.173292	0.196276	0.170582	0.123786	0.0609439	0.0268735	0.017395	0.0100144	PaPyr5294	PREDICTED: Nicastrin	unknown	Endomembrane vesicles	0.633221	Endomembrane vesicles	Endomembrane vesicles	0.866074	0.133918	unknown
0.0952339	0.177592	0.126284	0.0624133	0.052382	0.0921585	0.0376136	0.0403035	0.024323	0.291696	0.173934	0.201275	0.150466	0.0695903	0.0448302	0.066037	0.0348447	0.0360156	0.0323964	0.19061	0.134109	0.188896	0.136033	0.0566583	0.0526572	0.055689	0.0363835	0.0419228	0.0358889	0.261762	0.192158	0.219657	0.115147	0.0594001	0.0481997	0.0577153	0.0407098	0.0385534	0.0341328	0.194328	PaPyr5296	hypothetical protein	unknown	Cytosol	0.184606	unknown	Cytosol	2.69e-146	1	unknown
0.204844	0.167786	0.100025	0.141506	0.098532	0.101125	0.0897219	0.0528375	0.023976	0.0196462	0.229336	0.17432	0.133538	0.123861	0.0997817	0.0908032	0.0514348	0.0593123	0.0215371	0.0160768	0.2365	0.215437	0.135143	0.0923099	0.0684196	0.07365	0.0682782	0.0429743	0.028838	0.0384507	0.228002	0.221443	0.136445	0.119269	0.0796286	0.0595831	0.0435344	0.0493964	0.0276087	0.0350899	PaPyr5297	hypothetical protein	unknown	Cytosol	0.152987	unknown	Endomembrane vesicles	1.1e-53	1	unknown
0.18899	0.188031	0.1421	0.14012	0.1051	0.105698	0.0642199	0.0343845	0.0180224	0.0133322	0.193255	0.184391	0.152995	0.127073	0.114023	0.0920588	0.0541676	0.0384752	0.0197861	0.0237761	0.193775	0.247423	0.135978	0.101704	0.0820261	0.0737765	0.0562176	0.0445052	0.0248374	0.0397575	0.168909	0.200969	0.140987	0.109052	0.0811292	0.0664943	0.0604824	0.0713125	0.0397523	0.0609126	PaPyr5298	hypothetical protein	unknown	Food vacuole	0.179079	unknown	Endomembrane vesicles	3.77e-74	1	unknown
0.119506	0.158018	0.132857	0.161103	0.116458	0.123561	0.0977801	0.0513044	0.0276094	0.011803	0.223316	0.233304	0.151542	0.135477	0.0902548	0.0761451	0.0410085	0.0241825	0.015816	0.0089533	0.218454	0.233255	0.143272	0.123123	0.100677	0.0695504	0.0586428	0.0252722	0.0166307	0.0111231	0.242263	0.202587	0.157758	0.130021	0.0938402	0.0697314	0.0451526	0.0292253	0.0186189	0.0108017	PaPyr53	hypothetical protein	unknown	Cytosol	0.156434	unknown	Endomembrane vesicles	1.78e-82	1	unknown
0.0397816	0.0596236	0.0879973	0.0808795	0.0836096	0.088631	0.0907761	0.0717629	0.0875097	0.309429	0.110997	0.111046	0.0662851	0.0598923	0.0609849	0.0737206	0.0506325	0.063306	0.0928241	0.310311	0.0935478	0.137378	0.0961373	0.0668377	0.0624009	0.0725441	0.0733852	0.0505839	0.0692456	0.27794	0.0948432	0.106444	0.0775849	0.0548245	0.0720831	0.0908857	0.106872	0.0459098	0.0823603	0.268193	PaPyr530	PREDICTED: geranylgeranyl transferase type-2 subunit alpha	unknown	Cytosol	0.875326	Cytosol	Cytosol	0.0092702	0.99073	unknown
0.094083	0.162044	0.178646	0.178418	0.138942	0.129724	0.0666069	0.0230881	0.0178389	0.0106091	0.0713734	0.144399	0.205298	0.191999	0.165374	0.135098	0.042936	0.0188428	0.0150849	0.00959463	0.0492993	0.0961887	0.189763	0.205859	0.188535	0.148352	0.0752163	0.0280768	0.012879	0.00583133	0.0606942	0.129669	0.171992	0.198978	0.18193	0.136614	0.061905	0.0239798	0.0170629	0.0171742	PaPyr5301	PREDICTED: Sodium/hydrogen exchanger 8	unknown	Endomembrane vesicles	0.43842	unknown	Endomembrane vesicles	4.14e-06	0.999995	unknown
0.0481942	0.161857	0.191857	0.199665	0.150169	0.13699	0.0669129	0.0244492	0.0137646	0.00614215	0.0946508	0.14905	0.177013	0.163872	0.141716	0.109777	0.0466728	0.0295168	0.0508318	0.0369002	0.0779805	0.159878	0.207467	0.184328	0.138603	0.109566	0.0447058	0.023882	0.0330562	0.0205327	0.122405	0.158034	0.17433	0.176173	0.135899	0.100244	0.0536122	0.0306726	0.0244187	0.0242111	PaPyr5306	PREDICTED: protein kinase	unknown	Plasma membrane	0.683094	Plasma membrane	Plasma membrane	0.000414746	0.999585	unknown
0.120944	0.130925	0.0962723	0.0724697	0.0684442	0.0616043	0.0652217	0.0533084	0.0859697	0.244841	0.134792	0.122916	0.0666054	0.0572284	0.050261	0.0604073	0.0621975	0.079858	0.123251	0.242483	0.13399	0.133796	0.079751	0.0608758	0.0533887	0.0642192	0.0664709	0.0749227	0.124118	0.208468	0.140035	0.116553	0.0798715	0.0558321	0.0580185	0.0778803	0.0849086	0.0638145	0.129511	0.193575	PaPyr5307_MTHFD1_3	PaPyr5307_MTHFD1_3	unknown	Cytosol	0.56693	Cytosol	Cytosol	2.78e-20	1	unknown
0.133831	0.112949	0.0573559	0.0675254	0.0762034	0.0954576	0.115458	0.121356	0.107661	0.112203	0.110655	0.0824354	0.0646485	0.0608859	0.103814	0.0971438	0.126561	0.116641	0.110313	0.126903	0.0985104	0.0829885	0.0824251	0.0853479	0.0868624	0.100403	0.124412	0.200939	0.0829621	0.0551496	0.128637	0.0978634	0.086232	0.0900971	0.0821484	0.0884197	0.10326	0.15416	0.0712098	0.0979728	PaPyr5308	PREDICTED: NAD-dependent protein deacetylase SRT1	unknown	Cytosol	0.231562	unknown	Nucleus	1.97e-29	1	unknown
0.158558	0.132619	0.124676	0.13712	0.130261	0.126025	0.07613	0.0223965	0.0249243	0.0672909	0.163351	0.128219	0.137755	0.151998	0.150521	0.122545	0.0530829	0.0215887	0.021044	0.0498948	0.12307	0.108452	0.128182	0.153111	0.167556	0.136463	0.0631312	0.0249039	0.0209745	0.0741573	0.151901	0.110848	0.127781	0.15588	0.155603	0.120103	0.0641316	0.0226467	0.0251173	0.0659891	PaPyr5313	PREDICTED: Spore coat protein H	unknown	Food vacuole	0.752812	Food vacuole	Food vacuole	1	1.29e-07	Food vacuole
0.0467466	0.0576503	0.0726424	0.0646379	0.0870955	0.0953083	0.125232	0.178252	0.0741407	0.198294	0.0712391	0.0768358	0.0625855	0.0564639	0.0693743	0.0823784	0.111863	0.122969	0.0712476	0.275043	0.068093	0.0970595	0.0716586	0.059031	0.06977	0.0910575	0.0705015	0.0907779	0.0644151	0.317636	0.0572598	0.0731382	0.0676693	0.0618624	0.0710884	0.0974614	0.0660362	0.146818	0.0971049	0.261562	PaPyr5314	PREDICTED: eukaryotic translation initiation factor 5A	unknown	Cytosol	0.509076	unknown	Nucleus	1.15e-06	0.999999	unknown
0.107267	0.170675	0.135185	0.100771	0.0884875	0.0836544	0.0507674	0.0373081	0.090246	0.135638	0.15984	0.189234	0.105857	0.0674394	0.0595756	0.0578242	0.043132	0.0425641	0.11268	0.161853	0.162658	0.217711	0.109511	0.0621584	0.0487143	0.0490247	0.0507614	0.0434257	0.105714	0.150321	0.179297	0.198311	0.113047	0.0634317	0.0498284	0.054726	0.0759703	0.0360624	0.103577	0.125748	PaPyr5315	PREDICTED: tetratricopeptide repeat domain 18	unknown	Cytosol	0.195964	unknown	Cytosol	1.4e-71	1	unknown
0.084995	0.171275	0.104519	0.102676	0.0599408	0.0728451	0.0526228	0.056617	0.161444	0.133065	0.15507	0.191734	0.101742	0.0685193	0.0641589	0.0581601	0.0405413	0.0415429	0.122602	0.15593	0.133776	0.178615	0.114161	0.0574048	0.050415	0.0529965	0.0513815	0.0482459	0.138243	0.174761	0.155436	0.158347	0.092995	0.0765163	0.0654061	0.0740058	0.0838338	0.0817242	0.108004	0.103731	PaPyr5316	hypothetical protein	unknown	Cytosol	0.265626	unknown	Cytosol	8.09e-79	1	unknown
0.0438752	0.0515371	0.0531516	0.0502148	0.0561869	0.0752549	0.0832647	0.184117	0.144101	0.258297	0.0774127	0.0608202	0.05122	0.0414256	0.0639981	0.068697	0.0970469	0.201892	0.0998034	0.237685	0.0702855	0.0866096	0.0546454	0.0509329	0.0498685	0.0554208	0.11594	0.199705	0.100161	0.216431	0.0751151	0.0764875	0.0544027	0.0481672	0.0472593	0.0650439	0.131844	0.179416	0.111012	0.211252	PaPyr5317	PREDICTED: Queuine/other tRNA-ribosyltransferase	unknown	Cytosol	0.369951	unknown	Nucleus	9.33e-07	0.999999	unknown
0.127606	0.153239	0.141826	0.154384	0.142421	0.137883	0.073732	0.0196461	0.0139892	0.0352737	0.132771	0.144731	0.151065	0.158715	0.154298	0.12019	0.058673	0.0271578	0.0233295	0.0290703	0.0980001	0.1206	0.148292	0.176986	0.178943	0.139286	0.0614883	0.0273787	0.0170962	0.0319285	0.111446	0.132913	0.151201	0.184845	0.177164	0.121767	0.0481399	0.0214901	0.0210418	0.0299911	PaPyr5319	PREDICTED: expressed protein	unknown	Endomembrane vesicles	0.421798	unknown	Endomembrane vesicles	1.98e-06	0.999998	unknown
0.0811656	0.148552	0.162966	0.174649	0.144743	0.121428	0.0783699	0.0388782	0.0290213	0.0202272	0.0788422	0.134123	0.168216	0.173206	0.161578	0.123656	0.0717969	0.0353356	0.030244	0.0230027	0.0723063	0.110304	0.172488	0.188656	0.170859	0.124792	0.0698816	0.0344127	0.0298313	0.0264695	0.0837569	0.130256	0.160821	0.183474	0.159844	0.117947	0.0592269	0.0479952	0.0242258	0.0324531	PaPyr5323	hypothetical protein	unknown	Endomembrane vesicles	0.566723	Endomembrane vesicles	Endomembrane vesicles	0.0287582	0.95433	unknown
0.141022	0.13114	0.148639	0.123317	0.0913246	0.0787252	0.115164	0.0957302	0.0585087	0.0164285	0.171347	0.126484	0.094863	0.0821918	0.0760274	0.0861872	0.119863	0.0992009	0.0860731	0.0577626	0.29153	0.144545	0.0934309	0.0676812	0.0666538	0.0689013	0.0805882	0.0701856	0.0720478	0.0444359	0.139603	0.138948	0.102245	0.0657054	0.0720957	0.0983123	0.113223	0.0704572	0.0955268	0.103883	PaPyr5324	hypothetical protein	unknown	Cytosol	0.164094	unknown	Cytosol	1.09e-100	1	unknown
0.049481	0.0535691	0.0544018	0.0454387	0.0616434	0.0559917	0.072443	0.0901412	0.433334	0.0835559	0.0985528	0.0631156	0.0524737	0.0474449	0.0508076	0.0597844	0.060788	0.0969217	0.364896	0.105215	0.113586	0.0658946	0.0557826	0.0422783	0.0473088	0.0606816	0.0597208	0.0654741	0.3891	0.100174	0.109334	0.063966	0.0582169	0.0445634	0.0528641	0.0726754	0.0844894	0.0573763	0.362216	0.094298	PaPyr5327	PREDICTED: 26S proteasome non-ATPase regulatory subunit 3	unknown	Proteasome	0.706143	Proteasome	Proteasome	0.999998	1.92e-14	Proteasome
0.0408559	0.119455	0.158655	0.204467	0.185332	0.158031	0.0896103	0.027165	0.0107182	0.00571158	0.0528406	0.112416	0.16764	0.201929	0.197544	0.147687	0.0856361	0.023484	0.00713089	0.00369188	0.054434	0.0984327	0.177696	0.220707	0.19903	0.138144	0.075837	0.0235429	0.00683245	0.0053435	0.0589508	0.120243	0.169039	0.237814	0.207438	0.115988	0.0540789	0.0220405	0.00780597	0.00660102	PaPyr5328	PREDICTED: Oligosaccharyl transferase complex_ subunit OST3/OST6	unknown	ER	0.742087	ER	ER	1	5.61e-09	ER
0.0560062	0.0737152	0.0754209	0.0594124	0.0845596	0.0902765	0.104564	0.0976575	0.0779298	0.280458	0.0885834	0.0820416	0.0659739	0.05528	0.0729049	0.0815767	0.0893835	0.102764	0.0785058	0.282986	0.0714033	0.113758	0.0799029	0.0649548	0.0718971	0.0874879	0.0814105	0.0811388	0.0670206	0.281026	0.086726	0.0879072	0.0689049	0.0578131	0.0628537	0.0878049	0.115281	0.0927005	0.0836982	0.256311	PaPyr5329	PREDICTED: protein phosphatase 2C 7	unknown	Cytosol	0.845744	Cytosol	Cytosol	0.000815593	0.999184	unknown
0.116219	0.122859	0.112743	0.0898079	0.0981846	0.0960024	0.108849	0.131222	0.0461583	0.0779544	0.115934	0.103024	0.0948454	0.0982098	0.0821811	0.0863387	0.119121	0.128161	0.0484689	0.123716	0.0925909	0.105596	0.0856535	0.0768662	0.0828046	0.0912774	0.104523	0.132698	0.0692073	0.158783	0.12955	0.121689	0.107682	0.104954	0.0994397	0.0953772	0.0709423	0.105145	0.0512454	0.113974	PaPyr5330	hypothetical protein	unknown	Cytosol	0.267022	unknown	Nucleus	1.59e-18	1	unknown
0.0342734	0.0633052	0.079812	0.093204	0.114804	0.106862	0.140187	0.265739	0.0812703	0.0205435	0.0434924	0.0598049	0.0873296	0.101574	0.114878	0.110635	0.169417	0.240582	0.0524167	0.0198706	0.055055	0.0556477	0.0921964	0.108532	0.105943	0.111353	0.184576	0.200368	0.0701541	0.0161748	0.0472046	0.0554446	0.0772069	0.0891399	0.0960668	0.100402	0.167841	0.266699	0.0771623	0.0228331	PaPyr5331	PREDICTED: 40S ribosomal protein S23	unknown	Ribosome	0.722208	Ribosome	Ribosome	1	9.62e-11	Ribosome
0.0657622	0.117291	0.144256	0.187428	0.127514	0.109152	0.0646242	0.0374061	0.0560127	0.0905534	0.0757147	0.124298	0.174299	0.170117	0.146982	0.103819	0.0450251	0.0409417	0.0380374	0.0807662	0.076501	0.113077	0.1365	0.156014	0.130174	0.0901227	0.069589	0.0455439	0.0671082	0.11537	0.075556	0.123206	0.151667	0.201881	0.14872	0.109808	0.0618675	0.0313204	0.0385329	0.0574414	PaPyr5332	hypothetical protein	unknown	Plasma membrane	0.225741	unknown	ER	1.57e-43	1	unknown
0.0601847	0.127199	0.161067	0.197459	0.148758	0.113192	0.0530947	0.0310343	0.0432772	0.0647347	0.0681584	0.120734	0.171094	0.181028	0.150866	0.102447	0.0420923	0.0354948	0.0457389	0.0823461	0.0726689	0.114621	0.170741	0.197083	0.139746	0.0872903	0.0627115	0.0309433	0.0491729	0.0750216	0.0855734	0.135568	0.166806	0.201291	0.139684	0.0780842	0.0507631	0.026732	0.0424893	0.073009	PaPyr5333	PREDICTED: nuclear pore complex protein Nup205	unknown	Plasma membrane	0.354309	unknown	ER	2.05e-20	1	unknown
0.030435	0.0608279	0.0798285	0.0948844	0.112544	0.115747	0.159067	0.28405	0.0500823	0.0125345	0.0390588	0.0605455	0.0821283	0.0984057	0.11158	0.119619	0.1993	0.246794	0.0329377	0.00963054	0.0480355	0.0503013	0.0760782	0.100622	0.0940813	0.0946111	0.190995	0.280038	0.052354	0.0128835	0.0492708	0.0590176	0.0794697	0.0912978	0.0949773	0.0938231	0.144432	0.305619	0.0579477	0.0241454	PaPyr5334	PREDICTED: 60S ribosomal protein L10	Ribosome	Ribosome	1	Ribosome	Ribosome	1	0	Ribosome
0.0340505	0.030791	0.0398028	0.0278183	0.0410712	0.065608	0.0749231	0.208765	0.224003	0.253166	0.0652324	0.0652324	0.0316591	0.0309959	0.0381304	0.0580432	0.0983622	0.120399	0.0597432	0.432202	0.091479	0.102759	0.0501469	0.0461482	0.0451603	0.0517821	0.0805135	0.123881	0.120755	0.287374	0.111863	0.113904	0.0681354	0.0565893	0.0504538	0.0675313	0.0997932	0.149227	0.126927	0.155577	PaPyr5336	hypothetical protein	unknown	Cytosol	0.399493	unknown	Cytosol	1.28e-52	1	unknown
0.0275163	0.035074	0.0519827	0.074475	0.15019	0.196401	0.255975	0.164696	0.0328654	0.0108256	0.0581283	0.0466768	0.067102	0.0962795	0.165452	0.21099	0.231343	0.0895337	0.0200029	0.0144908	0.0436922	0.0305974	0.040787	0.0775242	0.145657	0.201506	0.289251	0.133863	0.0259315	0.0111897	0.0520278	0.0473171	0.063394	0.0935698	0.171686	0.221795	0.108046	0.185862	0.0317693	0.0245324	PaPyr5337	hypothetical protein	unknown	Nucleus-chromatin	0.202805	unknown	Nucleus	1.15e-91	1	unknown
0.0673311	0.136892	0.102793	0.185757	0.122807	0.154387	0.104761	0.0758557	0.0359082	0.0135082	0.0872604	0.12862	0.17188	0.164656	0.163907	0.148559	0.0581414	0.0492028	0.0184571	0.00931712	0.0561806	0.110065	0.141753	0.126088	0.203648	0.180253	0.0924097	0.0449037	0.0273249	0.0173747	0.0734103	0.084889	0.108398	0.13301	0.166664	0.143279	0.0951756	0.106316	0.0510936	0.037764	PaPyr5338	hypothetical protein	unknown	Endomembrane vesicles	0.232938	unknown	Endomembrane vesicles	1.82e-24	1	unknown
0.14464	0.0862186	0.0604977	0.058404	0.0854526	0.0820311	0.158224	0.194583	0.0825418	0.0474075	0.0667922	0.0622605	0.0549755	0.0585893	0.0788954	0.0967578	0.256843	0.18108	0.0945551	0.0492509	0.061781	0.0593064	0.0666678	0.0711489	0.0834462	0.113819	0.202675	0.222753	0.0763389	0.0420642	0.0783539	0.065103	0.0645204	0.0623805	0.0824944	0.102115	0.169522	0.21415	0.0995505	0.0618107	PaPyr5340	hypothetical protein	unknown	Nucleus	0.262301	unknown	Nucleus	4.62e-21	1	unknown
0.0664915	0.0649796	0.0656326	0.0643775	0.080246	0.0875543	0.118427	0.150388	0.244889	0.0570146	0.101111	0.0832427	0.0768975	0.0788799	0.0906824	0.0989902	0.177407	0.136188	0.119882	0.0367192	0.100994	0.0801788	0.0805972	0.0803438	0.0848356	0.103576	0.127006	0.173479	0.128772	0.0402189	0.122575	0.0879665	0.0759441	0.078553	0.0790618	0.0969614	0.112774	0.147921	0.148517	0.0497263	PaPyr5341	hypothetical protein	unknown	Nucleus-chromatin	0.26617	unknown	Nucleus	1	3.29e-10	Nucleus
0.0342007	0.0809455	0.0740145	0.0603079	0.0750996	0.0919288	0.0557129	0.054938	0.163264	0.309588	0.0792328	0.089883	0.0850751	0.0574938	0.054839	0.0804557	0.0516305	0.0445337	0.183675	0.273181	0.0716929	0.105185	0.0792148	0.0671762	0.0633197	0.0649874	0.0459828	0.0578824	0.146547	0.298011	0.0855813	0.101123	0.0916025	0.0649361	0.0659155	0.0911231	0.109393	0.0583321	0.176913	0.15508	PaPyr5343	hypothetical protein	unknown	Cytosol	0.749737	Cytosol	Cytosol	6.79e-07	0.999999	unknown
0.0628844	0.176855	0.194402	0.190551	0.147252	0.117967	0.0564608	0.0231046	0.0194073	0.0111158	0.122109	0.182231	0.190595	0.175053	0.137509	0.0995471	0.0371104	0.0249961	0.0213412	0.00950927	0.100224	0.154016	0.220535	0.186738	0.139523	0.102804	0.0468018	0.0226635	0.0207097	0.00598479	0.122013	0.17316	0.206745	0.180177	0.138552	0.0902165	0.0341792	0.0198662	0.0227288	0.0123629	PaPyr5346	hypothetical protein	unknown	Plasma membrane	0.777604	Plasma membrane	Plasma membrane	1	8.44e-09	Plasma membrane
0.0569702	0.0844069	0.0890252	0.0732532	0.0859809	0.0816145	0.0804033	0.0591489	0.143983	0.245214	0.103336	0.10093	0.0887342	0.0725866	0.0754982	0.0795338	0.0605357	0.0654142	0.12392	0.229511	0.08906	0.110147	0.093067	0.0708354	0.0741202	0.0835554	0.0678986	0.0574373	0.131851	0.222029	0.10171	0.0945883	0.0876739	0.0661345	0.0725465	0.09426	0.108244	0.0521457	0.123546	0.199152	PaPyr5347	PREDICTED: Ubiquitin carboxyl-terminal hydrolase 4	unknown	Cytosol	0.873045	Cytosol	Cytosol	0.00107584	0.998924	unknown
0.190517	0.149992	0.100761	0.0921079	0.0775328	0.0803604	0.0901874	0.0818435	0.0703306	0.0663669	0.141074	0.140153	0.100932	0.0896123	0.0833017	0.0913444	0.0962207	0.0799808	0.090379	0.087003	0.151614	0.165835	0.127555	0.0957898	0.0820253	0.0832541	0.0713297	0.0620361	0.0672665	0.093295	0.153524	0.142671	0.114875	0.100581	0.0891151	0.0863414	0.0830677	0.0691397	0.0793425	0.0813422	PaPyr5349	PREDICTED: Vacuolar protein sorting-associated protein 4	unknown	Food vacuole	0.209454	unknown	Cytosol	3.48e-37	1	unknown
0.102556	0.124378	0.0920659	0.0966251	0.0846829	0.0926396	0.0920442	0.0973874	0.112052	0.105569	0.108407	0.113296	0.0860477	0.0819156	0.0650338	0.0806142	0.0834817	0.0813935	0.103209	0.196602	0.107667	0.112617	0.0964851	0.0843291	0.0798067	0.0826517	0.0849863	0.079724	0.115907	0.155827	0.12054	0.120702	0.0916265	0.0754344	0.0722453	0.0787926	0.0848188	0.0538846	0.116548	0.185407	PaPyr5351	PREDICTED: Nuclear protein localization protein 4 homolog	unknown	Cytosol	0.612707	Cytosol	Cytosol	2.75e-06	0.999997	unknown
0.0363317	0.123799	0.158214	0.235088	0.16557	0.173626	0.0671838	0.0258029	0.00960084	0.00478484	0.0394757	0.113142	0.157786	0.253742	0.163194	0.159316	0.0682691	0.0276124	0.0103016	0.00716081	0.0630808	0.138294	0.181446	0.232198	0.183276	0.104589	0.0566833	0.0229256	0.00908147	0.00842634	0.0648314	0.133599	0.193933	0.237846	0.19818	0.100109	0.0333577	0.0193369	0.0095992	0.00920824	PaPyr5356	PREDICTED: PDI protein A prpA	unknown	ER	0.392687	unknown	ER	1	5.19e-14	ER
0.0699001	0.0776401	0.0793968	0.0663386	0.0791616	0.0756956	0.0934481	0.0987904	0.18744	0.172188	0.107403	0.0839828	0.0658576	0.0556655	0.0616739	0.0693526	0.0807301	0.0906547	0.198676	0.186004	0.11689	0.094727	0.0735389	0.0598048	0.0623381	0.0767374	0.0794616	0.0923312	0.172202	0.171969	0.101632	0.090015	0.0730446	0.0532142	0.0603324	0.08491	0.108434	0.0859272	0.178527	0.163964	PaPyr5359_PFO_1	PaPyr5359_PFO_1	unknown	Cytosol	0.749578	Cytosol	Cytosol	0.479608	0.520391	unknown
0.162038	0.164854	0.128692	0.127109	0.113717	0.10313	0.0843219	0.0451762	0.0218309	0.0491307	0.0813901	0.0942589	0.0597131	0.0574214	0.0565395	0.056962	0.0586465	0.068838	0.0724816	0.393749	0.0892068	0.11654	0.0806493	0.0753696	0.0688399	0.0793485	0.0792723	0.0576858	0.0577265	0.295361	0.0989108	0.107424	0.0996391	0.0770933	0.0807083	0.0994386	0.126495	0.0469229	0.0740594	0.189308	PaPyr5361	PREDICTED: class I SAM-dependent methyltransferase	unknown	Cytosol	0.32535	unknown	Cytosol	2.04e-11	1	unknown
0.0373462	0.115286	0.161466	0.206754	0.193058	0.15116	0.0871951	0.0234767	0.0138168	0.0104403	0.0511687	0.106483	0.160977	0.204473	0.187259	0.140524	0.0841293	0.0325534	0.0194421	0.0129913	0.0526967	0.0948674	0.168037	0.203102	0.182814	0.135352	0.0839177	0.0377287	0.0209995	0.0204844	0.0532024	0.111992	0.165241	0.224758	0.209112	0.133102	0.0543588	0.0245374	0.0125365	0.0111606	PaPyr5363	PREDICTED: ATP-dependent RNA helicase of the SFI superfamily	unknown	ER	0.710364	ER	ER	1	5.01e-09	ER
0.110427	0.0995102	0.0789168	0.0896895	0.0844331	0.106111	0.139895	0.157972	0.0802151	0.0528305	0.0996759	0.103792	0.0982541	0.0927168	0.106436	0.113704	0.142425	0.129958	0.0611217	0.0519159	0.104979	0.109453	0.093744	0.0881178	0.0949312	0.105125	0.11101	0.140337	0.0922043	0.0600989	0.105172	0.0874641	0.0874641	0.101666	0.11027	0.114798	0.121896	0.14866	0.0788691	0.0437416	PaPyr5375	PREDICTED: Transcription initiation factor IIB	unknown	Nucleus-chromatin	0.385734	unknown	Nucleus	1.62e-11	1	unknown
0.0664062	0.0772687	0.0787796	0.0609518	0.0758369	0.0749729	0.0783207	0.0512044	0.0812727	0.354986	0.127215	0.102918	0.0753076	0.0584833	0.0614394	0.077885	0.0518855	0.0563303	0.076219	0.312317	0.113973	0.12122	0.0761958	0.0568268	0.0657763	0.0779079	0.0718341	0.0458659	0.0697098	0.300691	0.0966875	0.102304	0.0763628	0.0532889	0.0638644	0.0988627	0.124827	0.0379092	0.0854072	0.260486	PaPyr5378_AcnB_2	PaPyr5378_AcnB_2	unknown	Cytosol	0.860219	Cytosol	Cytosol	0.999999	6.95e-07	Cytosol
0.0696889	0.0897345	0.0888348	0.074877	0.0841035	0.0821566	0.0853353	0.0800401	0.181417	0.163812	0.0942911	0.0780709	0.0551197	0.0465401	0.0534734	0.0664044	0.0617715	0.0871994	0.228477	0.228652	0.0940047	0.0874954	0.0719947	0.0573472	0.0550592	0.0727294	0.0828536	0.0608154	0.182333	0.235367	0.0942843	0.0831429	0.0670497	0.0531128	0.0575403	0.0812341	0.0972929	0.0632376	0.192379	0.210727	PaPyr5380	PREDICTED: COP9 signalosome complex subunit 3	unknown	Cytosol	0.75389	Cytosol	Cytosol	0.999375	0.000616649	Cytosol
0.0376333	0.0431985	0.0486224	0.0443381	0.0673134	0.0890376	0.211776	0.324405	0.102439	0.0312364	0.0548207	0.0452053	0.0450427	0.0530319	0.0703631	0.105932	0.301107	0.246998	0.0543501	0.0231488	0.0614192	0.0479869	0.0515429	0.0545373	0.0824553	0.112765	0.217779	0.257832	0.0895517	0.0241304	0.0656121	0.0477347	0.0480219	0.0435744	0.0648779	0.100049	0.211948	0.278088	0.106973	0.0331209	PaPyr5382	PREDICTED: Ribosome biogenesis protein YTM1	unknown	Nucleus	0.624044	Nucleus	Nucleus	1	1.73e-12	Nucleus
0.0303033	0.0585743	0.0782325	0.094171	0.107136	0.103945	0.161723	0.297656	0.0540975	0.0141621	0.0539623	0.0616172	0.0937951	0.104437	0.117474	0.119305	0.181171	0.227984	0.0292971	0.0109565	0.0490708	0.0571885	0.0739625	0.0915345	0.103128	0.0981693	0.198676	0.25638	0.0571651	0.0147247	0.0455056	0.0520763	0.071791	0.0837253	0.0921645	0.0962777	0.156952	0.322527	0.0530973	0.0258835	PaPyr5387	PREDICTED: 60S ribosomal protein L37	Ribosome	Ribosome	1	Ribosome	Ribosome	1	0	Ribosome
0.0587644	0.127676	0.146904	0.159107	0.11811	0.126299	0.083454	0.0649274	0.0571373	0.0576216	0.0747756	0.11419	0.153509	0.167821	0.135205	0.126941	0.0788445	0.0577081	0.0457252	0.0452803	0.0627449	0.114333	0.149905	0.183175	0.1591	0.133252	0.083884	0.0361184	0.0376933	0.0397946	0.0782799	0.117864	0.1486	0.160191	0.153817	0.121607	0.0758552	0.0543828	0.0430772	0.0463259	PaPyr5388	PREDICTED: vacuolar protein sorting-associated protein 51 homolog	unknown	Endomembrane vesicles	0.405522	unknown	Endomembrane vesicles	6.94e-11	1	unknown
0.0754243	0.165983	0.185072	0.186886	0.135016	0.110506	0.0596454	0.037582	0.0272471	0.016637	0.111228	0.188961	0.199725	0.163347	0.129673	0.0962418	0.0359321	0.0294375	0.0221692	0.0232846	0.104619	0.158947	0.210039	0.174223	0.123168	0.0900033	0.0494746	0.0371624	0.0297097	0.0226534	0.11677	0.175516	0.19335	0.174948	0.119872	0.0788176	0.0460354	0.0471362	0.0277019	0.0198526	PaPyr5389	PREDICTED: Phosphatidylinositol 3_4_5-trisphosphate 3-phosphatase and dual-specificity protein phosphatase PTEN	unknown	Plasma membrane	0.700764	Plasma membrane	Plasma membrane	1	3.84e-08	Plasma membrane
0.0663666	0.159228	0.188934	0.194987	0.145301	0.120468	0.0561453	0.0349681	0.0219925	0.0116108	0.0986212	0.170482	0.194669	0.180417	0.136222	0.11225	0.0457581	0.0314578	0.0198418	0.0102807	0.0904439	0.161153	0.207158	0.193451	0.145713	0.0974236	0.0494829	0.0210461	0.0184851	0.0156425	0.102083	0.153468	0.194531	0.201075	0.145309	0.0943418	0.0408034	0.0277994	0.025776	0.014814	PaPyr5391	PREDICTED: E3 ubiquitin-protein ligase RGLG5	Plasma membrane	Plasma membrane	1	Plasma membrane	Plasma membrane	1	0	Plasma membrane
0.0721416	0.148842	0.181729	0.165342	0.11635	0.0975702	0.0565455	0.0573366	0.0728009	0.031343	0.114519	0.166177	0.163714	0.157444	0.121218	0.0943926	0.0509694	0.0605892	0.0418583	0.0291183	0.0921297	0.162587	0.19741	0.146528	0.100723	0.082957	0.0548611	0.057668	0.0771992	0.0279369	0.133701	0.194382	0.202258	0.170945	0.11608	0.0666885	0.0327244	0.026393	0.0321904	0.0246386	PaPyr5394_PISD	PaPyr5394_PISD	unknown	Plasma membrane	0.409888	unknown	Plasma membrane	2.18e-16	1	unknown
0.0364724	0.0726444	0.0813677	0.0966345	0.114839	0.103704	0.157739	0.257512	0.0642865	0.014801	0.05835	0.0666908	0.0797731	0.0942823	0.108439	0.102636	0.202286	0.2233	0.0501582	0.0140845	0.0728121	0.0655696	0.0716201	0.0825121	0.0885758	0.10153	0.168605	0.256022	0.0757057	0.0170469	0.0693069	0.0705472	0.0742503	0.0809921	0.0831576	0.096264	0.141953	0.270819	0.0817615	0.0309477	PaPyr5395	PREDICTED: 40S ribosomal protein S15-3	unknown	Ribosome	0.750909	Ribosome	Ribosome	0.999999	5.42e-07	Ribosome
0.0619178	0.119397	0.155876	0.194704	0.183791	0.152313	0.083971	0.0271431	0.013745	0.00714189	0.04433	0.0937087	0.161764	0.194498	0.2102	0.166338	0.0799792	0.0294208	0.0128756	0.00688631	0.0451568	0.0828491	0.16316	0.216411	0.193351	0.15531	0.0869351	0.0366024	0.0138993	0.00632427	0.0516801	0.100952	0.160682	0.229156	0.214857	0.127244	0.0591942	0.0297178	0.0153635	0.0111534	PaPyr5396	PREDICTED: glycosyl transferase	unknown	ER	0.711599	ER	ER	1	7.26e-09	ER
0.079677	0.0920728	0.0864937	0.0839374	0.0714673	0.0899426	0.0979023	0.1062	0.102257	0.19005	0.0978698	0.0707679	0.0496551	0.0674955	0.0411897	0.0871175	0.0834786	0.149736	0.115015	0.237675	0.106536	0.106644	0.0693654	0.0603429	0.0588305	0.0698547	0.0947173	0.130394	0.125095	0.17822	0.0948924	0.100803	0.0823742	0.0751346	0.076964	0.0835465	0.0771559	0.0975922	0.0951518	0.216385	PaPyr5399	PREDICTED: Branchpoint-bridging protein	unknown	Cytosol	0.710271	Cytosol	Nucleus	3.96e-16	1	unknown
0.0360166	0.060079	0.0758812	0.0692371	0.102714	0.0777025	0.0783952	0.0701862	0.0940947	0.335693	0.0968624	0.0692656	0.0456467	0.0532047	0.0636965	0.0761026	0.0699866	0.0749093	0.0886331	0.361693	0.0743931	0.0824205	0.0840929	0.063662	0.0712713	0.0873261	0.0936533	0.0826156	0.0803858	0.28018	0.08738	0.0885621	0.072624	0.0579549	0.0687794	0.0846926	0.120028	0.0918715	0.0818808	0.246227	PaPyr54	PREDICTED: poly polymerase	unknown	Cytosol	0.840245	Cytosol	Cytosol	1.15e-08	1	unknown
0.0385439	0.0836902	0.0886867	0.065132	0.113133	0.0687009	0.100642	0.16167	0.172377	0.107423	0.0801505	0.0600907	0.0620167	0.0689798	0.08821	0.101425	0.163205	0.165131	0.120952	0.0898397	0.118693	0.0950998	0.0588022	0.0932849	0.0911071	0.102359	0.10853	0.0900181	0.124138	0.117967	0.139089	0.0878494	0.0867996	0.0730875	0.0875869	0.0884398	0.0937541	0.129051	0.126033	0.0883086	PaPyr5401	PREDICTED: centrin 4 L homeolog	unknown	Cytosol	0.248616	unknown	Nucleus	1.24e-39	1	unknown
0.078097	0.0710216	0.0649023	0.0443646	0.0935098	0.0820744	0.120817	0.127434	0.119134	0.198646	0.0876034	0.0602028	0.0582111	0.0584223	0.0682298	0.0755628	0.117357	0.118957	0.103537	0.251916	0.0517282	0.0834705	0.0808449	0.0750843	0.0811976	0.0995376	0.0847245	0.146524	0.106944	0.189945	0.0673913	0.0941399	0.0899811	0.0990548	0.131853	0.11673	0.0963138	0.081758	0.0810019	0.141777	PaPyr5402	PREDICTED: RNA pseudouridine synthase 7	unknown	Cytosol	0.468309	unknown	Nucleus	3.23e-45	1	unknown
0.0843373	0.103694	0.117371	0.161705	0.157636	0.145288	0.139286	0.0533981	0.0221367	0.0151473	0.0680238	0.0936193	0.113686	0.174	0.169814	0.160228	0.132799	0.0482893	0.0210336	0.0185073	0.0554269	0.0768896	0.0997837	0.146381	0.177069	0.184242	0.15489	0.0451662	0.02777	0.0323825	0.0641444	0.0891451	0.127768	0.181556	0.198263	0.162685	0.0951351	0.0370204	0.0217755	0.0225067	PaPyr5404	hypothetical protein	unknown	Golgi	0.332588	unknown	Endomembrane vesicles	0.999653	0.000346631	Endomembrane vesicles
0.0613745	0.0827736	0.0888514	0.0671031	0.090751	0.073885	0.083537	0.0681268	0.0789565	0.304641	0.0967813	0.0985801	0.0765494	0.0644755	0.0648571	0.0905762	0.0594152	0.0623949	0.0881688	0.298201	0.0863471	0.113578	0.0866415	0.0748989	0.0712081	0.0878899	0.0767087	0.0524603	0.0719004	0.278367	0.0864163	0.0989987	0.0784946	0.0669657	0.0697853	0.0926569	0.105968	0.047866	0.081841	0.271007	PaPyr5405	hypothetical protein	unknown	Cytosol	0.889627	Cytosol	Cytosol	0.999901	9.88e-05	Cytosol
0.0318513	0.103656	0.159924	0.196284	0.193412	0.176534	0.092805	0.0284269	0.012312	0.00479569	0.0452546	0.0966271	0.164248	0.195785	0.209184	0.163149	0.082625	0.0266183	0.011866	0.00464227	0.0462099	0.0879975	0.159467	0.211704	0.20707	0.16237	0.0804667	0.027216	0.0106899	0.00680954	0.0503073	0.112884	0.171607	0.223398	0.21096	0.139782	0.0563219	0.020635	0.00908952	0.00501544	PaPyr5406	hypothetical protein	unknown	ER	0.659479	ER	ER	1	7.09e-09	ER
0.0294819	0.0582608	0.0716275	0.0877662	0.0923898	0.0999699	0.157816	0.331683	0.0595118	0.0114923	0.0438098	0.0574625	0.0873277	0.0950137	0.109943	0.114595	0.182192	0.266794	0.0311406	0.011722	0.0504047	0.0574745	0.0745549	0.0922587	0.0952019	0.104834	0.181822	0.256384	0.0652009	0.0218645	0.0489709	0.0548651	0.0691276	0.0862203	0.093174	0.0913117	0.160699	0.308168	0.0597671	0.0276961	PaPyr5407	PREDICTED: 60s ribosomal protein l24	unknown	Ribosome	0.801398	Ribosome	Ribosome	1	2.26e-15	Ribosome
0.047426	0.0566066	0.0534376	0.0509351	0.0712547	0.0743965	0.141244	0.217191	0.163509	0.123999	0.0652731	0.0489642	0.0436887	0.0552266	0.0672618	0.0745408	0.191227	0.206467	0.135154	0.112197	0.0647578	0.0510867	0.0479546	0.0465367	0.0665355	0.0881849	0.141959	0.230292	0.151482	0.11121	0.0627341	0.056121	0.0519232	0.0492246	0.0616182	0.0922359	0.138045	0.186787	0.153771	0.14754	PaPyr5408	PREDICTED: Exosome complex component RRP41 homolog	unknown	Nucleus	0.330163	unknown	Nucleus	0.972546	0.0274536	unknown
0.188429	0.119985	0.10576	0.100785	0.107737	0.132742	0.0521783	0.0346367	0.00950437	0.148243	0.188235	0.128885	0.114311	0.090957	0.124495	0.118349	0.086216	0.0259877	0.0217735	0.10079	0.189326	0.0839892	0.0952022	0.0762264	0.137466	0.182426	0.0737466	0.0247978	0.018221	0.118598	0.190949	0.119492	0.123991	0.167659	0.158132	0.115654	0.0455207	0.0206431	0.0201138	0.0378457	PaPyr5409	PREDICTED: sialate O-acetylesterase	unknown	Food vacuole	0.388764	Food vacuole	Food vacuole	1.66e-63	1	unknown
0.0982787	0.0891383	0.0893274	0.0666015	0.0798399	0.0926685	0.112589	0.155676	0.0777281	0.138152	0.0856681	0.0947266	0.0632408	0.0689655	0.0724003	0.0941204	0.130119	0.17898	0.0858028	0.125977	0.0751454	0.0877451	0.078818	0.0726595	0.0692695	0.069326	0.125148	0.153116	0.110741	0.158031	0.0993274	0.100764	0.0742506	0.0606674	0.0649775	0.0826095	0.105401	0.150134	0.0990662	0.162803	PaPyr5414	PREDICTED: UDP-N-acetylglucosamine--peptide N-acetylglucosaminyltransferase 110 kDa subunit	unknown	Cytosol	0.356794	unknown	Nucleus	1.53e-11	1	unknown
0.0549017	0.0922005	0.105514	0.0844457	0.0837937	0.111725	0.0672889	0.0589164	0.0507498	0.290464	0.111886	0.105155	0.0662826	0.0614312	0.0742268	0.0774409	0.0858702	0.0902972	0.0767132	0.250697	0.126161	0.13429	0.0946002	0.0654031	0.0714997	0.0776792	0.0751908	0.0673109	0.0781354	0.20973	0.0881582	0.132742	0.0853339	0.0843252	0.0675812	0.08372	0.0899738	0.115998	0.0698003	0.182368	PaPyr5415	PREDICTED: Serine/threonine-protein kinase Nek2	unknown	Cytosol	0.715845	Cytosol	Cytosol	1.33e-27	1	unknown
0.0990632	0.115747	0.132142	0.151721	0.135001	0.12715	0.0763563	0.0766575	0.0547375	0.0314243	0.159452	0.114404	0.129382	0.151869	0.150638	0.126609	0.0661355	0.0391376	0.0374308	0.0249425	0.106448	0.0980074	0.133715	0.167966	0.181679	0.154676	0.0812555	0.0301416	0.0226591	0.0234527	0.109301	0.101258	0.136071	0.166133	0.169588	0.140326	0.074105	0.0455628	0.0238429	0.033812	PaPyr5416	PREDICTED: Carbohydrate-binding family 6 protein	unknown	Food vacuole	0.387166	Food vacuole	Food vacuole	8.42e-16	1	unknown
0.0786406	0.0940892	0.085198	0.0738511	0.084423	0.0976988	0.110644	0.0711602	0.105249	0.199046	0.104392	0.0959703	0.0697114	0.0620624	0.0714207	0.0985497	0.108671	0.0672831	0.0948826	0.227057	0.0913012	0.109946	0.0945374	0.0809052	0.0866679	0.096737	0.10351	0.0687704	0.0886929	0.178932	0.0888733	0.102844	0.0893582	0.0742354	0.080652	0.10175	0.116539	0.0550315	0.09047	0.200246	PaPyr5418	PREDICTED: Dynein assembly factor with WDR repeat domains 1	unknown	Cytosol	0.760348	Cytosol	Nucleus	1.28e-12	1	unknown
0.122637	0.0761352	0.0778459	0.0668999	0.0673221	0.071263	0.0791234	0.0581625	0.183495	0.197116	0.120095	0.0900288	0.0510492	0.053672	0.0637155	0.0682146	0.0577022	0.0729913	0.217823	0.204708	0.119602	0.100305	0.0743438	0.0571264	0.05421	0.0702214	0.0807224	0.0574799	0.187634	0.198355	0.103708	0.0907364	0.0712951	0.0585961	0.0672549	0.0822345	0.103386	0.0552332	0.175714	0.191842	PaPyr5420	hypothetical protein	unknown	Cytosol	0.663296	Cytosol	Cytosol	5.67e-06	0.999994	unknown
0.0981175	0.101165	0.0826302	0.0632055	0.0686267	0.0651063	0.0631824	0.0455512	0.205185	0.20723	0.115236	0.0940134	0.0732393	0.0646962	0.0675511	0.0744924	0.0644756	0.0703276	0.189408	0.18656	0.108511	0.0906988	0.0705484	0.0562287	0.0600942	0.0783769	0.089838	0.0623896	0.185074	0.198241	0.108721	0.0905773	0.0693352	0.0571802	0.0616348	0.0847439	0.107659	0.0506186	0.169379	0.20015	PaPyr5422	PREDICTED: TAR RNA loop binding protein	unknown	Cytosol	0.733075	Cytosol	Cytosol	0.00245729	0.997543	unknown
0.0934141	0.156311	0.161434	0.1445	0.118252	0.106583	0.0761179	0.072289	0.0385377	0.032561	0.0936872	0.160161	0.182268	0.163221	0.13792	0.111675	0.0502494	0.0478214	0.0311704	0.0218264	0.0884541	0.152645	0.179233	0.165854	0.115314	0.0866511	0.0675645	0.066595	0.0406914	0.0369977	0.112429	0.170232	0.180799	0.167722	0.127821	0.0881831	0.051147	0.046452	0.0356498	0.0195643	PaPyr5446	hypothetical protein	unknown	Plasma membrane	0.534075	Plasma membrane	Plasma membrane	3.21e-08	1	unknown
0.100247	0.175129	0.185537	0.184956	0.124837	0.0965197	0.0511157	0.0334963	0.0319473	0.0162157	0.107394	0.174298	0.18523	0.160791	0.126338	0.103447	0.0435205	0.0437015	0.0357752	0.0195045	0.0987316	0.162215	0.213019	0.180329	0.117806	0.0926984	0.0461996	0.0317682	0.0394472	0.0177857	0.108163	0.156261	0.169864	0.14421	0.113249	0.0895256	0.0505416	0.0875433	0.0494615	0.0311809	PaPyr5447	hypothetical protein	unknown	Plasma membrane	0.588276	Plasma membrane	Plasma membrane	4.83e-07	1	unknown
0.047122	0.141319	0.186509	0.198054	0.169757	0.139693	0.0680913	0.0183069	0.0136183	0.0175294	0.0722416	0.126442	0.166796	0.174463	0.15527	0.140074	0.0870027	0.0412241	0.0175912	0.0188957	0.0473214	0.104877	0.171571	0.18767	0.191766	0.165338	0.0789149	0.0293739	0.0115495	0.011618	0.0734027	0.115825	0.137509	0.164736	0.168705	0.154099	0.065948	0.0353248	0.0606743	0.0237763	PaPyr5481	PREDICTED: mitogen-activated protein kinase	unknown	Endomembrane vesicles	0.407346	unknown	Endomembrane vesicles	0.000412117	0.999588	unknown
0.0624584	0.133521	0.14937	0.195029	0.135324	0.140746	0.0885894	0.0447338	0.0279868	0.0222415	0.0832505	0.130202	0.174513	0.176667	0.165594	0.140266	0.0650822	0.0304809	0.0179811	0.0159639	0.0634039	0.104757	0.150319	0.166993	0.192959	0.162588	0.0776009	0.0321051	0.0254358	0.0238398	0.0700725	0.110122	0.154521	0.17572	0.186254	0.150685	0.0722558	0.0462611	0.0208448	0.013264	PaPyr5482	hypothetical protein	unknown	Endomembrane vesicles	0.5139	Endomembrane vesicles	Endomembrane vesicles	1	1.03e-07	Endomembrane vesicles
0.0444789	0.047583	0.0495234	0.0393396	0.0541485	0.0512853	0.0627276	0.0678036	0.42681	0.1563	0.0963295	0.0688853	0.0504482	0.0430058	0.0431326	0.0586942	0.056157	0.113117	0.304339	0.165891	0.107562	0.0639769	0.055868	0.0533837	0.056981	0.0698797	0.0934117	0.0720662	0.284706	0.142164	0.115716	0.0690218	0.0704209	0.0673021	0.0821091	0.0862481	0.0939726	0.0610645	0.245482	0.108663	PaPyr5484	hypothetical protein	unknown	Proteasome	0.548102	Proteasome	Proteasome	1	9.72e-11	Proteasome
0.0708305	0.0321887	0.0416379	0.0527771	0.0353384	0.0603058	0.0603058	0.0812783	0.413229	0.152109	0.0964593	0.0588051	0.0398998	0.0391686	0.0453834	0.0511281	0.0403175	0.0952581	0.350533	0.183048	0.112045	0.0696786	0.0492086	0.0392047	0.0379735	0.0485513	0.0752894	0.0721971	0.327769	0.168082	0.091388	0.0617546	0.0554621	0.0322675	0.0364381	0.0719251	0.0931441	0.069291	0.316456	0.171874	PaPyr5485	hypothetical protein	unknown	Proteasome	0.67671	Proteasome	Proteasome	0.000315328	0.999685	unknown
0.0690876	0.0712039	0.0945529	0.0968469	0.105774	0.0907117	0.071364	0.0621697	0.24667	0.0916186	0.0931694	0.0708564	0.0505573	0.0381587	0.0454435	0.0542165	0.0518776	0.106743	0.333065	0.155913	0.100496	0.07823	0.0625025	0.0526102	0.0557036	0.0605941	0.0842876	0.0677448	0.291282	0.146549	0.100872	0.068938	0.0683071	0.056917	0.0620864	0.0797413	0.0954264	0.06606	0.27407	0.127582	PaPyr5486	hypothetical protein	unknown	Proteasome	0.277553	unknown	Nucleus	3.56e-12	1	unknown
0.0636578	0.0573744	0.0580637	0.0451195	0.0556662	0.0523417	0.0639041	0.0774611	0.392325	0.134086	0.102752	0.0717034	0.0514662	0.0442701	0.0484255	0.055732	0.0538881	0.100074	0.324618	0.147071	0.108417	0.0726181	0.0605159	0.0483695	0.0537491	0.066803	0.0819878	0.07035	0.292528	0.144662	0.104558	0.0723228	0.0708197	0.069022	0.0768379	0.0905644	0.0970796	0.0644665	0.248505	0.105824	PaPyr5487	hypothetical protein	unknown	Proteasome	0.580371	Proteasome	Proteasome	1	8.73e-12	Proteasome
0.0554344	0.0531747	0.0597484	0.0484972	0.0522739	0.0447995	0.0612022	0.0744445	0.402626	0.147799	0.0875309	0.0712332	0.0498958	0.0478498	0.0483107	0.0601918	0.0592977	0.0967702	0.321036	0.157883	0.0958718	0.0746239	0.0615343	0.0546881	0.0524562	0.0664506	0.0850292	0.0753779	0.292185	0.141783	0.106048	0.0559753	0.0614811	0.0462484	0.0516012	0.0694339	0.100939	0.0747255	0.299728	0.13382	PaPyr5488	hypothetical protein	unknown	Proteasome	0.670045	Proteasome	Proteasome	1	1.67e-11	Proteasome
0.0695308	0.0862272	0.0889741	0.0693692	0.0846457	0.127413	0.0782448	0.0505975	0.0547192	0.290278	0.100416	0.0957103	0.0727782	0.0530173	0.0683321	0.0717589	0.0860581	0.0723216	0.0698117	0.309796	0.109289	0.122799	0.0864444	0.0747314	0.071401	0.0808858	0.0676712	0.0635762	0.0708534	0.252349	0.105291	0.126333	0.0897036	0.0849733	0.0869738	0.0915171	0.0905335	0.0635957	0.0813032	0.179777	PaPyr5491	PREDICTED: WD repeat protein	unknown	Cytosol	0.797428	Cytosol	Cytosol	5.61e-11	1	unknown
0.137064	0.323934	0.294352	0.14434	0.0433913	0.0212733	0.0122626	0.00739975	0.0079196	0.00806311	0.134421	0.283037	0.307834	0.170554	0.048832	0.0249153	0.00756032	0.00488821	0.0079935	0.00996338	0.184406	0.309259	0.289721	0.114213	0.023845	0.0198489	0.02044	0.00713482	0.0120504	0.0190815	0.194563	0.29453	0.280123	0.141501	0.03112	0.0129522	0.0101196	0.00781807	0.0113093	0.0159654	PaPyr5495	hypothetical protein	unknown	MRO	0.751375	MRO	MRO	1	1.05e-21	MRO
0.0582119	0.0736031	0.0873179	0.0812006	0.105946	0.106543	0.0995791	0.0648107	0.121195	0.201593	0.104055	0.0888609	0.0693236	0.0660593	0.0714116	0.0806686	0.0735763	0.0803834	0.150493	0.215168	0.0843839	0.107086	0.095683	0.08953	0.0914633	0.0880133	0.0922968	0.0567499	0.114675	0.180119	0.109928	0.0960221	0.0917477	0.0576512	0.0677692	0.0901607	0.106799	0.0571824	0.132797	0.189943	PaPyr5497	hypothetical protein	unknown	Cytosol	0.788743	Cytosol	Cytosol	4.87e-06	0.999995	unknown
0.0588903	0.0872171	0.0881989	0.0649049	0.0801571	0.0646472	0.0802799	0.0574009	0.0410186	0.377285	0.0884393	0.0921305	0.0502503	0.0597917	0.0442144	0.0548907	0.0548804	0.0610608	0.0392747	0.455067	0.0896807	0.119727	0.0898802	0.0540437	0.0723086	0.0752025	0.0714253	0.0447759	0.0392666	0.34369	0.122812	0.112004	0.106912	0.0647507	0.101538	0.120136	0.0863713	0.044155	0.05021	0.191111	PaPyr5503	PREDICTED: pap inositol 1_4 phosphatase	unknown	Cytosol	0.688642	Cytosol	Cytosol	1	4.67e-07	Cytosol
0.0298734	0.0598202	0.0777188	0.0890716	0.101185	0.105178	0.1565	0.3066	0.0591998	0.0148522	0.0389152	0.0578398	0.0793397	0.0976633	0.106829	0.110083	0.200291	0.26336	0.0340742	0.0116046	0.0442456	0.0479741	0.075155	0.0933293	0.0958634	0.10286	0.191141	0.280566	0.0554967	0.0133679	0.0463054	0.0537265	0.0695581	0.0880151	0.0908144	0.0949636	0.151742	0.316628	0.0595962	0.0286502	PaPyr5505	PREDICTED: 60S ribosomal protein L5	unknown	Ribosome	0.799457	Ribosome	Ribosome	1	3.37e-15	Ribosome
0.0663136	0.0818467	0.0845662	0.0771368	0.0818175	0.0842989	0.0842989	0.0902084	0.21432	0.135193	0.120461	0.0978678	0.0825183	0.0736612	0.0662018	0.0882491	0.0647111	0.0834468	0.161683	0.161199	0.0986641	0.0981736	0.081633	0.0672952	0.0812314	0.0879104	0.0837965	0.0683502	0.172581	0.160365	0.109451	0.0985255	0.0864026	0.0658444	0.069838	0.0987022	0.118619	0.0591918	0.158372	0.135054	PaPyr5507	PREDICTED: 4Fe-4S ferredoxin	unknown	Cytosol	0.693252	Cytosol	Cytosol	0.837883	0.162115	unknown
0.0879239	0.0949536	0.0804201	0.0742425	0.0843232	0.0876203	0.128229	0.134141	0.118508	0.10964	0.100781	0.0693117	0.064816	0.0675658	0.0829732	0.107765	0.143468	0.121426	0.0703156	0.171577	0.0975533	0.0959262	0.0861195	0.0835104	0.0845953	0.0996202	0.110585	0.137411	0.0755803	0.129099	0.132796	0.122582	0.0955706	0.0896319	0.0732722	0.0886149	0.111214	0.124916	0.0740811	0.0873214	PaPyr5508	hypothetical protein	unknown	Cytosol	0.304853	unknown	Nucleus	1.26e-18	1	unknown
0.104885	0.157779	0.137751	0.11769	0.106155	0.124143	0.0786051	0.0382828	0.0826841	0.0520245	0.124319	0.139879	0.12464	0.143209	0.121855	0.115419	0.127041	0.0356342	0.0412691	0.0267336	0.161495	0.164187	0.119701	0.117308	0.131701	0.11615	0.0862804	0.0491963	0.0275888	0.0263925	0.193584	0.192811	0.146492	0.11454	0.107389	0.0812987	0.0543065	0.0366553	0.0406494	0.0322747	PaPyr5515	hypothetical protein	unknown	Food vacuole	0.216727	unknown	Endomembrane vesicles	4.32e-60	1	unknown
0.128626	0.165199	0.172381	0.173477	0.135319	0.11967	0.0624089	0.0215624	0.0134814	0.007876	0.142649	0.161281	0.157601	0.157283	0.145131	0.120481	0.0595333	0.0261513	0.0207392	0.00915008	0.134187	0.12886	0.180982	0.17544	0.14763	0.119582	0.0598349	0.0301699	0.0160317	0.00728368	0.143117	0.132414	0.16833	0.176083	0.161631	0.11183	0.0530242	0.0231237	0.0206824	0.00976507	PaPyr5519	PREDICTED: MmpL efflux pump	unknown	Endomembrane vesicles	0.293805	unknown	Endomembrane vesicles	0.999985	1.53e-05	Endomembrane vesicles
0.077954	0.198575	0.211211	0.180533	0.135006	0.115189	0.0517083	0.0173964	0.010032	0.00239525	0.0984984	0.195318	0.224981	0.169221	0.136317	0.0973473	0.0321788	0.0232944	0.0154626	0.00738113	0.0822723	0.149609	0.257883	0.217178	0.122794	0.0900153	0.0393537	0.0202735	0.0170023	0.00362	0.0959758	0.175277	0.232949	0.19402	0.138734	0.0861617	0.0312223	0.0216391	0.0132394	0.010781	PaPyr5524	hypothetical protein	unknown	Plasma membrane	0.613079	Plasma membrane	Plasma membrane	1	1.16e-10	Plasma membrane
0.074231	0.142608	0.171297	0.159136	0.146392	0.151696	0.0742634	0.0377139	0.0225766	0.020086	0.0927516	0.126476	0.161406	0.161487	0.156364	0.142032	0.0822493	0.0368544	0.023041	0.017337	0.0697037	0.101041	0.154655	0.182854	0.17598	0.157369	0.0859089	0.0378875	0.0188915	0.0157099	0.0870462	0.106369	0.147653	0.186185	0.188057	0.13229	0.0661673	0.037731	0.0283123	0.0201909	PaPyr5526	PREDICTED: phosphatidylinositol-3_4_5-trisphosphate 5-phosphatase	unknown	Endomembrane vesicles	0.693971	Endomembrane vesicles	Endomembrane vesicles	0.999998	8.15e-07	Endomembrane vesicles
0.115668	0.194257	0.152692	0.117732	0.105339	0.0972571	0.0598018	0.0448767	0.0653244	0.0470508	0.148677	0.185723	0.139119	0.107948	0.0973083	0.0850219	0.0535049	0.0530358	0.0764894	0.0531731	0.175036	0.203063	0.155163	0.105184	0.0761262	0.0627001	0.0421225	0.0397628	0.0942895	0.0465525	0.18548	0.229219	0.142485	0.0938328	0.0692819	0.0622454	0.0506516	0.0421581	0.0792171	0.0454285	PaPyr5537	PREDICTED: Cilia- and flagella-associated protein 206	unknown	Cytosol	0.155654	unknown	Plasma membrane	4.93e-55	1	unknown
0.291556	0.211708	0.0910297	0.0627373	0.0520718	0.0584467	0.0435719	0.0449683	0.0572324	0.0866784	0.336798	0.2422	0.073214	0.061013	0.0423162	0.0501894	0.0435656	0.0341495	0.0508065	0.0657475	0.360157	0.260993	0.0761317	0.0484972	0.0457164	0.0400673	0.0363387	0.0337823	0.0369747	0.0613419	0.324174	0.300044	0.0785443	0.0726351	0.0416605	0.0374255	0.0284631	0.0433348	0.0193529	0.0543655	PaPyr5538	hypothetical protein	unknown	Cytosol	0.162865	unknown	Endomembrane vesicles	3.21e-267	1	unknown
0.128429	0.35278	0.286672	0.160294	0.0367144	0.0165009	0.00650336	0.00575115	0.00369057	0.00266531	0.154891	0.295327	0.292576	0.16167	0.043365	0.0218577	0.00813934	0.00581202	0.00811421	0.00824734	0.156208	0.440494	0.250433	0.0900214	0.0164026	0.0129156	0.00892172	0.00925793	0.00692513	0.00842106	0.218891	0.347931	0.25418	0.12663	0.0202989	0.00638496	0.00575524	0.00601917	0.00616245	0.00774682	PaPyr5544_GCSL	PaPyr5544_GCSL	MRO	MRO	1	MRO	MRO	1	0	MRO
0.105396	0.106814	0.142452	0.141541	0.140427	0.115622	0.0737066	0.0753265	0.0493065	0.0494077	0.0898398	0.114071	0.153154	0.176877	0.17061	0.130269	0.0720749	0.0371408	0.0286446	0.0273205	0.0682432	0.11189	0.181373	0.184412	0.177918	0.136598	0.0679505	0.0361493	0.0192731	0.0161933	0.0722487	0.118393	0.166446	0.203909	0.199785	0.135632	0.0474373	0.0254887	0.0148376	0.0158227	PaPyr5548	PREDICTED: NAD-dependent epimerase/dehydratase	unknown	Endomembrane vesicles	0.45034	Endomembrane vesicles	ER	4.02e-14	1	unknown
0.058451	0.158074	0.181321	0.186907	0.143908	0.120843	0.0605042	0.025567	0.0266862	0.0377374	0.10471	0.16245	0.178893	0.159905	0.13421	0.102335	0.0422003	0.0346059	0.0323078	0.0483833	0.0924982	0.159718	0.19053	0.167463	0.122232	0.0936014	0.0523121	0.0358556	0.03754	0.04825	0.114182	0.176412	0.186724	0.16856	0.121388	0.0884298	0.0444149	0.0257691	0.0327103	0.0414103	PaPyr5555	PREDICTED: Serine/threonine-protein kinase sepA	unknown	Plasma membrane	0.712174	Plasma membrane	Plasma membrane	0.0196389	0.980361	unknown
0.0276969	0.106871	0.148281	0.19973	0.200932	0.171649	0.0966293	0.0319426	0.0127144	0.00355259	0.0376984	0.0923198	0.153295	0.195513	0.206899	0.160639	0.091707	0.0328602	0.0200265	0.00904203	0.0424406	0.0707792	0.154521	0.218235	0.205721	0.155912	0.09522	0.0341561	0.0167215	0.00629299	0.047063	0.0880609	0.15453	0.224027	0.218142	0.143026	0.0648935	0.032531	0.0184502	0.00927672	PaPyr5556	PREDICTED: Serine/threonine-protein kinase TAO1	unknown	ER	0.537535	unknown	ER	1	1.75e-08	ER
0.0621075	0.0625168	0.0720897	0.0923181	0.122239	0.151708	0.150309	0.11576	0.118434	0.0525167	0.068519	0.0686707	0.0703829	0.11028	0.124765	0.168233	0.181837	0.132368	0.0589033	0.0160418	0.116147	0.0735629	0.0665294	0.108845	0.117947	0.143214	0.186205	0.122722	0.0509789	0.0138494	0.115743	0.105332	0.099665	0.139788	0.149419	0.141893	0.0703458	0.0959716	0.0594237	0.0224193	PaPyr5557	PREDICTED: response regulator	unknown	Nucleus-chromatin	0.536819	Nucleus-chromatin	Nucleus	3.94e-29	1	unknown
0.151693	0.121522	0.080329	0.0809074	0.0722158	0.0796543	0.0704486	0.0493863	0.07665	0.217194	0.055386	0.0509777	0.0392789	0.0452696	0.0526732	0.0685543	0.0607551	0.0977733	0.0965864	0.432746	0.0930937	0.106734	0.0854129	0.0630717	0.0562514	0.0727922	0.0914045	0.0537974	0.0675335	0.309909	0.0857028	0.0831665	0.072487	0.0688159	0.0551328	0.0768255	0.103524	0.104058	0.0950474	0.25524	PaPyr5559	PREDICTED: exportin 5	unknown	Cytosol	0.498746	unknown	Cytosol	7.76e-31	1	unknown
0.0685201	0.0758526	0.0747236	0.0642376	0.0753088	0.0827998	0.0889964	0.109025	0.0890032	0.271533	0.104358	0.0958581	0.0672723	0.0677426	0.0597794	0.0732966	0.0819201	0.0889096	0.0980533	0.26281	0.134178	0.126531	0.0906646	0.0763404	0.060536	0.0707219	0.0764199	0.0665999	0.0716134	0.226395	0.121563	0.110282	0.0901987	0.0662692	0.0677583	0.077245	0.0956551	0.0627793	0.0833453	0.224905	PaPyr5568	PREDICTED: tetratricopeptide repeat domain 4	unknown	Cytosol	0.8045	Cytosol	Cytosol	7.79e-06	0.999992	unknown
0.0811554	0.09499	0.0894279	0.066117	0.0822647	0.0836139	0.0716989	0.0441632	0.0641227	0.322447	0.0982721	0.109162	0.0572765	0.05542	0.0469223	0.0611506	0.0555756	0.0628513	0.10432	0.349049	0.0899171	0.145971	0.0846769	0.0618292	0.060769	0.0752424	0.0647692	0.0428739	0.062185	0.311767	0.101927	0.111258	0.078811	0.056321	0.0628443	0.0851706	0.102033	0.0376297	0.0681905	0.295815	PaPyr557	PREDICTED: calcyclin-binding protein	unknown	Cytosol	0.871801	Cytosol	Cytosol	0.998919	0.00108143	Cytosol
0.0503089	0.120012	0.159377	0.185128	0.174251	0.179618	0.0895546	0.0206687	0.0128944	0.00818753	0.0566629	0.102746	0.15491	0.175047	0.186204	0.177266	0.0918925	0.0251953	0.0178542	0.0122218	0.0432333	0.0805219	0.130421	0.18209	0.218639	0.203805	0.0961514	0.0282123	0.00918115	0.00774348	0.0532162	0.0970254	0.141303	0.1838	0.210501	0.186845	0.080885	0.0244244	0.0140106	0.00798985	PaPyr5575	hypothetical protein	unknown	Golgi	0.314392	unknown	Endomembrane vesicles	1	3.99e-11	Endomembrane vesicles
0.0600796	0.119331	0.165639	0.17195	0.179676	0.173244	0.0868513	0.0242554	0.0154761	0.00349721	0.0766337	0.109377	0.138232	0.149552	0.169475	0.15799	0.0960712	0.0397446	0.0361297	0.0267953	0.0721552	0.0679079	0.134002	0.17544	0.194701	0.180353	0.0932067	0.0331275	0.0246791	0.0244267	0.0715163	0.101014	0.135794	0.172013	0.198651	0.178699	0.0625229	0.0362188	0.0257427	0.0178286	PaPyr5577	hypothetical protein	unknown	Endomembrane vesicles	0.282361	unknown	Endomembrane vesicles	1	3.25e-07	Endomembrane vesicles
0.0954072	0.144005	0.103843	0.0716434	0.0621674	0.0562606	0.0673475	0.0738523	0.243792	0.0816812	0.145975	0.153008	0.106316	0.0686504	0.0576528	0.0544311	0.0495633	0.0663381	0.222345	0.0757199	0.159419	0.151385	0.107082	0.0643185	0.0472001	0.0497779	0.0491749	0.0590573	0.238231	0.0743542	0.144303	0.138257	0.0964757	0.0638197	0.0505048	0.0598102	0.0677222	0.0642182	0.237978	0.0769113	PaPyr5578	PREDICTED: Dynein intermediate chain 2_ axonemal	unknown	Cytosol	0.220123	unknown	Cytosol	5.26e-45	1	unknown
0.0774557	0.0514984	0.0761692	0.0661798	0.0748448	0.130619	0.0902074	0.0857802	0.075034	0.272211	0.130188	0.0653149	0.0757375	0.0733371	0.0833807	0.0987303	0.0718843	0.0783905	0.0692944	0.253743	0.0810768	0.111273	0.0779979	0.0798926	0.0745638	0.0821426	0.0796558	0.0752743	0.0849057	0.253217	0.101715	0.110134	0.0663332	0.0689284	0.072916	0.0760808	0.0743719	0.0496233	0.0460789	0.333819	PaPyr5580	PREDICTED: hook family protein	unknown	Cytosol	0.642348	Cytosol	Cytosol	3.89e-19	1	unknown
0.059536	0.0686561	0.0497592	0.0658106	0.0863855	0.114038	0.114548	0.105428	0.0941194	0.241719	0.070129	0.0806517	0.0852682	0.0778683	0.080516	0.0968092	0.0581127	0.0833673	0.0655804	0.301697	0.0730838	0.0862217	0.0751304	0.0948043	0.0979732	0.0990955	0.135142	0.163795	0.0484584	0.126296	0.107955	0.0843283	0.0774161	0.0618323	0.0634661	0.0586905	0.0794269	0.0502702	0.0473797	0.369235	PaPyr5581	hypothetical protein	unknown	Cytosol	0.393523	unknown	Cytosol	1.55e-84	1	unknown
0.114343	0.130982	0.109084	0.104364	0.098878	0.10381	0.103566	0.0820453	0.0866614	0.0662658	0.118074	0.12616	0.112348	0.0997421	0.100059	0.1018	0.0948506	0.0780863	0.0840037	0.0848765	0.110347	0.123376	0.110477	0.103907	0.104204	0.106621	0.0927352	0.0913497	0.0801714	0.0768111	0.143277	0.127578	0.114981	0.103858	0.100026	0.100602	0.0904646	0.0698712	0.0810272	0.0683146	PaPyr5583	hypothetical protein	unknown	Cytosol	0.19654	unknown	Nucleus	2.43e-19	1	unknown
0.0874743	0.0670881	0.0727237	0.0681172	0.0745859	0.085269	0.105361	0.130109	0.0977164	0.211555	0.113177	0.0582841	0.0704685	0.0746137	0.0700917	0.0781309	0.100239	0.122975	0.0764979	0.235523	0.133061	0.130344	0.0863008	0.080789	0.0822896	0.0819014	0.0936494	0.108348	0.0709554	0.132362	0.112744	0.0886574	0.0769175	0.0637704	0.0715568	0.0916897	0.118639	0.110149	0.0879057	0.177971	PaPyr5588	PREDICTED: SAM-dependent methyltransferase	unknown	Cytosol	0.620594	Cytosol	Cytosol	6.91e-16	1	unknown
0.0387125	0.105685	0.162731	0.207507	0.195305	0.163112	0.0849021	0.0253159	0.0109155	0.00581421	0.0444788	0.104786	0.167373	0.204259	0.209744	0.16384	0.0733184	0.0230839	0.00687382	0.00224285	0.0441135	0.0902299	0.173271	0.222507	0.19966	0.149142	0.0861766	0.0231169	0.00788218	0.00390077	0.0474944	0.105467	0.178204	0.238535	0.224803	0.123187	0.0496365	0.020576	0.00724326	0.00485476	PaPyr5589	PREDICTED: very-long-chain enoyl-CoA reductase	unknown	ER	0.724134	ER	ER	1	3.94e-11	ER
0.0547004	0.0539076	0.0619013	0.0636189	0.085618	0.0641475	0.0988307	0.0830416	0.104512	0.329722	0.081523	0.0911549	0.0576392	0.0781025	0.0679309	0.0634601	0.0977853	0.100066	0.0862637	0.276074	0.0819539	0.136969	0.0869847	0.0613031	0.0750974	0.0895813	0.0734745	0.0525398	0.0715271	0.27057	0.10653	0.0999731	0.086198	0.0881065	0.0841428	0.10056	0.0906021	0.057449	0.0644222	0.222016	PaPyr5592	PREDICTED: biogenesis of lysosome-related organelles complex 1 subunit 1	unknown	Cytosol	0.814396	Cytosol	Cytosol	3.27e-14	1	unknown
0.0317486	0.0597761	0.0796097	0.0833472	0.104075	0.102041	0.164774	0.292839	0.0705741	0.0112153	0.0434578	0.0543845	0.0754828	0.0842386	0.105442	0.104899	0.206676	0.266815	0.0478976	0.0107069	0.0537532	0.0512485	0.0718495	0.0894833	0.0853334	0.0980615	0.164824	0.287757	0.0798109	0.0178785	0.0516642	0.0592746	0.0733971	0.0829622	0.0823143	0.0956437	0.154586	0.283783	0.088677	0.0276985	PaPyr5594	PREDICTED: 40S ribosomal protein S16-1	Ribosome	Ribosome	1	Ribosome	Ribosome	1	0	Ribosome
0.0684402	0.101827	0.14513	0.190994	0.176261	0.168397	0.0846354	0.0341997	0.0181972	0.0119181	0.0959355	0.105665	0.143761	0.175665	0.19908	0.153764	0.0712898	0.0242744	0.0169091	0.0136562	0.056887	0.0779762	0.14535	0.193261	0.182788	0.139151	0.0929696	0.0775756	0.0178862	0.0161557	0.104101	0.12369	0.155945	0.200545	0.187364	0.12413	0.0567822	0.0202206	0.0127848	0.014438	PaPyr5597	hypothetical protein	unknown	Endomembrane vesicles	0.494446	Endomembrane vesicles	Endomembrane vesicles	8.05e-16	1	unknown
0.0644223	0.0926942	0.094303	0.0598798	0.0922447	0.093333	0.0755181	0.0620801	0.0945159	0.271009	0.108136	0.104081	0.0777036	0.0552171	0.0645921	0.0775395	0.0591467	0.060788	0.0824829	0.310313	0.0768647	0.11491	0.0874965	0.0660394	0.0703781	0.0910937	0.0773871	0.0709594	0.0804536	0.264418	0.106681	0.10643	0.0851254	0.0588477	0.0728323	0.0920724	0.113477	0.0504208	0.0812593	0.232854	PaPyr56	hypothetical protein	unknown	Cytosol	0.884951	Cytosol	Cytosol	0.992281	0.00771887	Cytosol
0.0710039	0.0943116	0.0745845	0.0758006	0.0788407	0.100662	0.141332	0.162681	0.137684	0.0630996	0.0913262	0.0753682	0.0645301	0.0680874	0.0860401	0.101533	0.15077	0.141428	0.12916	0.0917584	0.106107	0.0984734	0.0759307	0.0804392	0.0927149	0.108294	0.112356	0.114008	0.123069	0.0886082	0.112203	0.0961459	0.0718592	0.0663162	0.0663448	0.0972028	0.117632	0.131604	0.132004	0.108689	PaPyr560	hypothetical protein	unknown	Nucleus-chromatin	0.276925	unknown	Nucleus	1.4e-05	0.999986	unknown
0.0645747	0.0712355	0.0718381	0.0773925	0.0912358	0.108556	0.210864	0.182454	0.0807477	0.0411024	0.0825551	0.0746152	0.0659053	0.101023	0.0980959	0.116447	0.263065	0.138272	0.0405914	0.0194298	0.0643294	0.0700342	0.078579	0.105033	0.114174	0.130906	0.197396	0.170243	0.0496145	0.0196911	0.0933176	0.0951072	0.0905231	0.0990945	0.110567	0.133807	0.146623	0.154026	0.0478425	0.0290922	PaPyr5600	PREDICTED: Centrosomal protein of 76 kDa	unknown	Nucleus-chromatin	0.430419	Nucleus-chromatin	Nucleus	0.999827	0.000173067	Nucleus
0.407537	0.266046	0.0626083	0.0464757	0.0356997	0.0380471	0.040363	0.0470901	0.0298705	0.0262627	0.347748	0.268418	0.063141	0.0579302	0.0574287	0.0531516	0.0434824	0.0534162	0.0338832	0.0213999	0.31494	0.21487	0.0956745	0.0847791	0.105307	0.0751929	0.0421791	0.0335282	0.0183774	0.0151508	0.41591	0.271876	0.074029	0.0612073	0.0548432	0.036063	0.0226486	0.019373	0.0228046	0.0212447	PaPyr5601	hypothetical protein	unknown	Cytosol	0.16287	unknown	Endomembrane vesicles	4.04e-274	1	unknown
0.060408	0.0989472	0.124122	0.147488	0.127528	0.141512	0.0881119	0.0681864	0.0897815	0.0539157	0.100608	0.113393	0.14074	0.151121	0.129893	0.120751	0.079039	0.067188	0.064686	0.0325814	0.0720745	0.118733	0.148707	0.171067	0.152251	0.108257	0.063139	0.0522862	0.0746311	0.0388546	0.0886805	0.109688	0.13389	0.156084	0.142384	0.103169	0.0511919	0.0764959	0.100774	0.0376421	PaPyr5602	PREDICTED: serine/threonine-protein kinase PknK	unknown	Endomembrane vesicles	0.276129	unknown	Nucleus	2.52e-35	1	unknown
0.0770344	0.109331	0.100187	0.124484	0.142244	0.194424	0.142501	0.05008	0.0355623	0.0241526	0.0836498	0.0968699	0.10464	0.11537	0.142013	0.175323	0.126255	0.0568462	0.0559612	0.0430717	0.0736658	0.0876626	0.105572	0.115223	0.148681	0.167405	0.142638	0.0537443	0.055335	0.0500736	0.105072	0.107257	0.110297	0.110939	0.136195	0.155194	0.107204	0.0403614	0.0716173	0.0558635	PaPyr5603	PREDICTED: ADP-ribosylation factor 1	unknown	Nucleus-chromatin	0.328724	unknown	Endomembrane vesicles	1.3e-17	1	unknown
0.0792716	0.0838647	0.14136	0.153302	0.0803523	0.122339	0.071058	0.0985086	0.0482546	0.12169	0.0932663	0.0936337	0.0708052	0.0575307	0.0692435	0.0758808	0.0694272	0.0767535	0.0747095	0.31875	0.0797869	0.11399	0.0790957	0.0617996	0.0769793	0.078534	0.0770661	0.077541	0.0644123	0.290795	0.0728214	0.0983923	0.0690508	0.0674349	0.0747604	0.0795538	0.0773054	0.0573496	0.0598945	0.343437	PaPyr5604	PREDICTED: histone-lysine n	unknown	Cytosol	0.51422	unknown	Cytosol	6.56e-83	1	unknown
0.0536805	0.0705261	0.0708561	0.058316	0.0866335	0.0705888	0.0966279	0.0949147	0.185461	0.212395	0.0837518	0.0682437	0.0542232	0.0503625	0.0696982	0.0807005	0.118759	0.126032	0.121636	0.226593	0.0838817	0.088577	0.0689878	0.0646642	0.066588	0.090232	0.0931488	0.114559	0.127632	0.201729	0.174648	0.0851758	0.0686988	0.058203	0.0698823	0.089562	0.106991	0.0966622	0.103287	0.146891	PaPyr5605	PREDICTED: Transcription initiation factor TFIID subunit 5	unknown	Cytosol	0.53904	unknown	Cytosol	1.66e-45	1	unknown
0.0689513	0.0769681	0.0791171	0.0590318	0.0779892	0.072538	0.0732545	0.0505698	0.117536	0.324044	0.104533	0.0938287	0.0645494	0.0509343	0.0566103	0.0684422	0.0533083	0.0605519	0.121091	0.326151	0.117182	0.119411	0.0783509	0.0576046	0.0596314	0.0804058	0.0672462	0.0477451	0.0938271	0.278595	0.0947579	0.10362	0.0765906	0.0545474	0.0633461	0.0928493	0.108051	0.0374699	0.101988	0.26678	PaPyr5609_PPDK_1	PaPyr5609_PPDK_1	Cytosol	Cytosol	1	Cytosol	Cytosol	1	0	Cytosol
0.0314375	0.0681743	0.0761897	0.0991497	0.115462	0.117506	0.174894	0.253252	0.0527222	0.0112122	0.0515269	0.0668184	0.0735846	0.0977438	0.112485	0.117509	0.230717	0.209137	0.032754	0.00772386	0.0611553	0.0611323	0.0815279	0.0891814	0.101642	0.0989682	0.144878	0.282872	0.0632235	0.0154193	0.0638851	0.0701294	0.0861936	0.0904941	0.0897254	0.0957549	0.148446	0.256884	0.0735799	0.0249084	PaPyr561	PREDICTED: DNA repair protein RAD50	unknown	Ribosome	0.734001	Ribosome	Ribosome	1	3.28e-12	Ribosome
0.0617989	0.0686802	0.0727379	0.0571065	0.0728629	0.0679532	0.0798502	0.0780936	0.245918	0.194999	0.0997482	0.0783507	0.0606846	0.0501493	0.0586881	0.0666233	0.0608207	0.0804472	0.251664	0.192823	0.102165	0.0921939	0.0734637	0.0575066	0.059339	0.0736049	0.085061	0.0646012	0.203443	0.188622	0.104109	0.0826922	0.07047	0.055108	0.0646328	0.0836948	0.106638	0.0597658	0.19546	0.177429	PaPyr5611	PREDICTED: hect e3 ubiquitin	unknown	Cytosol	0.622076	Cytosol	Cytosol	0.857788	1.04e-05	unknown
0.0617866	0.0678658	0.0694737	0.0790874	0.107787	0.121783	0.135692	0.11545	0.173768	0.0673072	0.0579743	0.0563269	0.0711637	0.0924455	0.12692	0.163397	0.197129	0.12587	0.0764296	0.0323444	0.0756919	0.0599448	0.0749456	0.10368	0.137112	0.165279	0.157581	0.118279	0.0796582	0.027828	0.0820583	0.0710151	0.0778549	0.0955241	0.12611	0.150038	0.145031	0.121943	0.099842	0.0305829	PaPyr5612	PREDICTED: ISWI chromatin-remodeling complex ATPase CHR17	unknown	Nucleus-chromatin	0.633161	Nucleus-chromatin	Nucleus-chromatin	1	6.12e-09	Nucleus-chromatin
0.13571	0.0962099	0.0690304	0.0725101	0.0644221	0.0739208	0.0718518	0.0886862	0.0518198	0.275839	0.114514	0.109734	0.0656216	0.0642038	0.0649735	0.0671203	0.0637177	0.0662697	0.0784218	0.305424	0.0925394	0.125801	0.0660365	0.0711604	0.0624586	0.0653739	0.0745616	0.0679359	0.0697027	0.30443	0.0947709	0.0988666	0.11001	0.0762454	0.0578627	0.0771978	0.106248	0.0491475	0.062625	0.267025	PaPyr5614	PREDICTED: GTPase-activating protein gyp1	unknown	Cytosol	0.703186	Cytosol	Cytosol	6.14e-16	1	unknown
0.0532723	0.0712717	0.0760218	0.0515634	0.087709	0.120529	0.053943	0.0424212	0.0375057	0.405763	0.079268	0.079538	0.0547092	0.0394379	0.047003	0.0921034	0.0656421	0.0645688	0.0610722	0.416657	0.0944797	0.0889714	0.0684948	0.0459825	0.0699717	0.0849798	0.056121	0.0463418	0.0313735	0.413284	0.11846	0.12871	0.0977562	0.0606833	0.0830189	0.100204	0.0807241	0.0370729	0.0499235	0.243447	PaPyr5615	PREDICTED: histone deacetylase 6	unknown	Cytosol	0.642685	Cytosol	Cytosol	3.09e-28	1	unknown
0.0688664	0.0876201	0.0874656	0.0817808	0.0739024	0.0889177	0.0913585	0.109865	0.0734081	0.236815	0.110361	0.0930826	0.0780457	0.0662814	0.0720309	0.0739179	0.0648366	0.071736	0.059441	0.310267	0.113415	0.138663	0.0894569	0.061184	0.0698396	0.0773292	0.065673	0.051586	0.0583567	0.274497	0.0867656	0.115848	0.0855705	0.0886348	0.0954961	0.115501	0.11182	0.042978	0.0603619	0.197024	PaPyr5616	PREDICTED: pyrophosphatase PpaX	unknown	Cytosol	0.794443	Cytosol	Cytosol	2.21e-12	1	unknown
0.0423619	0.10594	0.168534	0.187889	0.194949	0.168218	0.0892199	0.0315431	0.00699006	0.00435562	0.13798	0.201991	0.211095	0.148506	0.099431	0.0736842	0.0392603	0.0153627	0.0315789	0.0411095	0.131979	0.175707	0.205124	0.128004	0.104152	0.0939046	0.0643993	0.0237633	0.0290636	0.0439046	0.0861486	0.142314	0.195524	0.151182	0.118666	0.0840372	0.0494088	0.0371622	0.0578547	0.0777027	PaPyr5617	PREDICTED: TBC1 domain family member 15	unknown	Plasma membrane	0.211537	unknown	Endomembrane vesicles	4.92e-77	1	unknown
0.108012	0.117397	0.118124	0.137015	0.116082	0.117188	0.0925831	0.102041	0.0591909	0.0323674	0.0927929	0.0961301	0.112618	0.110962	0.136989	0.119199	0.102158	0.127825	0.0517078	0.0496177	0.105903	0.117631	0.129167	0.140143	0.133895	0.129867	0.113066	0.075197	0.0319238	0.0232068	0.152826	0.123581	0.126624	0.138704	0.119431	0.095666	0.0760504	0.0991833	0.0397841	0.0281517	PaPyr5618	hypothetical protein	unknown	Food vacuole	0.191291	unknown	Nucleus	1.82e-19	1	unknown
0.0584285	0.0798253	0.0786694	0.0793453	0.091584	0.099474	0.154536	0.26236	0.0714845	0.0242925	0.0682437	0.0711075	0.0739425	0.081517	0.0902529	0.108559	0.212734	0.213188	0.0493432	0.0311124	0.0615623	0.0550309	0.0632506	0.0718052	0.0854386	0.10548	0.185397	0.263158	0.0841985	0.0246792	0.0695907	0.0627959	0.0625485	0.0720485	0.080008	0.0952797	0.154583	0.288399	0.0819088	0.0328376	PaPyr5619	PREDICTED: Ribosome biogenesis protein NSA2 homolog	unknown	Ribosome	0.451416	unknown	Nucleus	0.999997	3.14e-06	Nucleus
0.0591197	0.0760783	0.080327	0.0637585	0.0839903	0.0859412	0.135357	0.143739	0.0744235	0.197266	0.132577	0.094809	0.0682186	0.0613014	0.0658537	0.0729116	0.107607	0.0918869	0.0790058	0.225829	0.0935197	0.108168	0.0808597	0.0660214	0.0720202	0.0903476	0.0944432	0.107124	0.057358	0.230138	0.0788145	0.0798003	0.0670439	0.0596872	0.0679235	0.0884387	0.139912	0.122878	0.0772143	0.218287	PaPyr562	hypothetical protein	unknown	Cytosol	0.64403	Cytosol	Nucleus	7.01e-07	0.999999	unknown
0.110451	0.114352	0.143489	0.167077	0.193832	0.163752	0.0532489	0.0217551	0.0167548	0.0152888	0.0534191	0.113946	0.168412	0.213153	0.206494	0.15083	0.0558881	0.0176567	0.00882837	0.0113721	0.0758418	0.100758	0.167359	0.22034	0.18392	0.129468	0.0665265	0.0286657	0.0135153	0.0136053	0.0700241	0.140656	0.185584	0.236945	0.178371	0.110606	0.036422	0.018912	0.0083967	0.0140827	PaPyr5621	hypothetical protein	unknown	Endomembrane vesicles	0.261038	unknown	ER	1.91e-17	1	unknown
0.233757	0.148675	0.0979215	0.129409	0.074422	0.0927884	0.0797801	0.0705687	0.0343281	0.0383501	0.256459	0.208216	0.135158	0.103195	0.0798863	0.0670687	0.0480461	0.0390073	0.0354791	0.0274841	0.223942	0.202556	0.13343	0.13003	0.0850872	0.0675829	0.0476914	0.038481	0.0373478	0.0338517	0.251664	0.166962	0.103686	0.0874195	0.0676585	0.0607805	0.0766446	0.0945892	0.0549841	0.0356113	PaPyr5622	hypothetical protein	unknown	Cytosol	0.155919	unknown	Endomembrane vesicles	6.79e-62	1	unknown
0.0483438	0.0434948	0.0466479	0.0419746	0.0715752	0.117848	0.190454	0.346656	0.0741377	0.018868	0.047667	0.0383436	0.0338408	0.0403614	0.0497855	0.0971222	0.269353	0.359965	0.0436469	0.0199151	0.0603506	0.0477669	0.0407659	0.0422306	0.0626549	0.0998057	0.158733	0.363889	0.0995876	0.0242162	0.071041	0.0614377	0.0556674	0.051637	0.0616606	0.0960467	0.0908253	0.359601	0.110737	0.0413462	PaPyr5623	PREDICTED: nascent polypeptide-associated complex subunit alpha	unknown	Nucleus	0.320967	unknown	Nucleus	1	3.96e-08	Nucleus
0.0577224	0.0714542	0.0749592	0.0538252	0.074668	0.0674771	0.0718003	0.0525247	0.181053	0.294516	0.102194	0.0883014	0.0632464	0.0496097	0.0543065	0.0654785	0.0501062	0.06516	0.180829	0.280769	0.0962841	0.102055	0.0760067	0.0599126	0.0612988	0.0772054	0.0732352	0.0537429	0.149935	0.250325	0.0934005	0.0924837	0.0729544	0.0530334	0.0617993	0.0894065	0.109387	0.0484428	0.146864	0.232228	PaPyr5624	PREDICTED: Pyruvate carboxylase	unknown	Cytosol	0.8789	Cytosol	Cytosol	0.998107	0.00189256	Cytosol
0.0489726	0.0772494	0.0838824	0.0534848	0.0710979	0.0752338	0.0687664	0.0465662	0.101209	0.373537	0.0764002	0.0753593	0.057536	0.0528198	0.0624146	0.0697327	0.0517465	0.070936	0.116796	0.366259	0.0811164	0.109779	0.0722877	0.0574984	0.0660347	0.0802402	0.0871037	0.0611757	0.0886701	0.296094	0.0776438	0.0961221	0.0730459	0.0488418	0.0651514	0.0795524	0.102195	0.0383448	0.0946474	0.324456	PaPyr5626	PREDICTED: Appr-1-p processing protein	unknown	Cytosol	0.862054	Cytosol	Cytosol	0.99966	0.000339745	Cytosol
0.105976	0.127041	0.107936	0.107936	0.0860549	0.0811561	0.0543762	0.072175	0.0747877	0.18256	0.119533	0.118389	0.0987228	0.0825282	0.0865717	0.0858093	0.067106	0.0751834	0.0834511	0.182706	0.108811	0.124703	0.100019	0.0700309	0.070806	0.0884579	0.0696764	0.0513272	0.0877602	0.228409	0.0951512	0.117032	0.10359	0.0896482	0.0801756	0.0902022	0.0825764	0.0687276	0.0844411	0.188456	PaPyr5627	PREDICTED: Kinesin-II 85 kDa subunit	unknown	Cytosol	0.598096	Cytosol	Cytosol	5.95e-18	1	unknown
0.0632781	0.0465754	0.0586137	0.0398189	0.0657132	0.0509998	0.0404705	0.0538807	0.038447	0.542203	0.0854285	0.0878598	0.0764044	0.0641466	0.0638458	0.0679568	0.0632692	0.0841501	0.0563758	0.350563	0.11006	0.13879	0.101516	0.0780042	0.090494	0.0922876	0.0784282	0.0551443	0.0450351	0.21024	0.119203	0.135482	0.10271	0.100246	0.0827889	0.0896434	0.077541	0.0470172	0.0622256	0.183142	PaPyr5628	PREDICTED: protein LZIC	unknown	Cytosol	0.522804	unknown	Cytosol	6.63e-12	1	unknown
0.0330651	0.11493	0.163793	0.214349	0.189407	0.156817	0.078954	0.0261105	0.0170903	0.00548565	0.0458737	0.107537	0.168832	0.208444	0.198875	0.153891	0.0700279	0.0292094	0.0112741	0.00603636	0.0520921	0.092806	0.173881	0.219296	0.199314	0.142313	0.0758305	0.0261392	0.0118921	0.00643617	0.0557714	0.123072	0.183192	0.22324	0.209209	0.12353	0.0460166	0.021	0.00929548	0.00567407	PaPyr5629	hypothetical protein	unknown	ER	0.731048	ER	ER	1	1.07e-08	ER
0.0467744	0.045682	0.0478959	0.0372587	0.0513123	0.0517927	0.0700379	0.0895691	0.450586	0.109091	0.0950195	0.0566553	0.049463	0.0413007	0.0491385	0.0571303	0.0596595	0.0943413	0.377962	0.11933	0.112866	0.0595468	0.0497185	0.0396237	0.0438966	0.0551155	0.0604732	0.0709777	0.394385	0.113397	0.107824	0.060527	0.0527344	0.0413904	0.0488272	0.0705463	0.0895027	0.0617707	0.361203	0.105675	PaPyr5633	PREDICTED: 26S proteasome non-ATPase regulatory subunit 1 homolog B	Proteasome	Proteasome	1	Proteasome	Proteasome	1	0	Proteasome
0.0835521	0.110321	0.0878722	0.0656094	0.0802091	0.0889865	0.0788929	0.0482967	0.0696954	0.286565	0.129745	0.11365	0.0904349	0.0668967	0.0704486	0.0777179	0.0624259	0.0647443	0.0798706	0.244066	0.0858205	0.122103	0.102785	0.0840496	0.0886184	0.0884414	0.0820663	0.0717245	0.0794101	0.194981	0.102984	0.0882868	0.0741873	0.0565063	0.0619786	0.0746863	0.11429	0.0858346	0.18567	0.155577	PaPyr5634	PREDICTED: Nicotinic receptor-associated protein 1	unknown	Cytosol	0.739625	Cytosol	Nucleus	7.68e-32	1	unknown
0.0934685	0.159374	0.110496	0.0877043	0.073832	0.0681101	0.0634768	0.0636981	0.16639	0.113451	0.110732	0.157172	0.167486	0.134837	0.103303	0.0831891	0.0670325	0.0642203	0.070932	0.0410952	0.100034	0.159701	0.21474	0.20598	0.13181	0.0886031	0.0481761	0.0186105	0.0188314	0.0135143	0.119523	0.169091	0.176281	0.160785	0.108513	0.0721311	0.0662655	0.0469824	0.059797	0.0206321	PaPyr5635	hypothetical protein	unknown	Plasma membrane	0.151316	unknown	Plasma membrane	2.42e-109	1	unknown
0.0725409	0.0897813	0.0849793	0.0747321	0.0828813	0.0968651	0.0810609	0.0648711	0.102157	0.250131	0.112529	0.102093	0.0823484	0.0672376	0.0741641	0.0803276	0.063837	0.0685163	0.0984105	0.250537	0.0888986	0.115803	0.0888957	0.0736794	0.0721967	0.0833985	0.0725631	0.0621404	0.109477	0.232947	0.109765	0.110214	0.0900914	0.0710122	0.0736291	0.0933748	0.109739	0.0542206	0.0959465	0.192007	PaPyr5636	PREDICTED: Phospholipase A-2-activating protein	unknown	Cytosol	0.873761	Cytosol	Cytosol	0.386858	0.613142	unknown
0.0732971	0.0824671	0.0764053	0.0786132	0.0839702	0.089025	0.130786	0.138638	0.104955	0.141844	0.0897692	0.0830176	0.0689585	0.072246	0.0727892	0.0860901	0.118602	0.109848	0.105266	0.193413	0.0886414	0.0955438	0.0805206	0.0752484	0.0735016	0.0881698	0.108559	0.101011	0.106625	0.182179	0.0894878	0.0893646	0.0793137	0.0738522	0.0811169	0.0968134	0.124159	0.0994819	0.0925865	0.173824	PaPyr5637	PREDICTED: Protein transport protein Sec24C	unknown	Cytosol	0.622246	Cytosol	Nucleus	3.82e-05	0.999962	unknown
0.147958	0.208915	0.135241	0.122647	0.0848995	0.0860937	0.0749182	0.0670655	0.0265348	0.0457282	0.170606	0.210322	0.1283	0.113468	0.0800788	0.0663501	0.0637126	0.0607311	0.0409235	0.065508	0.208721	0.245522	0.117943	0.0881082	0.0600697	0.0452291	0.0575031	0.0673103	0.0382019	0.0713924	0.219187	0.230447	0.127381	0.0875824	0.0601078	0.0526233	0.0561753	0.0603184	0.0435186	0.0626596	PaPyr5638	PREDICTED: Parkin coregulated gene protein	unknown	Cytosol	0.158645	unknown	Plasma membrane	4.8e-75	1	unknown
0.112248	0.191253	0.132734	0.107639	0.0961611	0.0836967	0.0823442	0.0867605	0.0654676	0.0416958	0.132605	0.170328	0.131691	0.0981112	0.0957076	0.0857997	0.0936906	0.0925063	0.0536791	0.0458821	0.169318	0.175489	0.132314	0.0910919	0.071703	0.0718447	0.0917633	0.0940879	0.0603411	0.0420467	0.161734	0.190155	0.128491	0.102399	0.0672914	0.0632219	0.0754136	0.0895246	0.0638626	0.0579076	PaPyr5639	PREDICTED: flagellar associated protein	unknown	Cytosol	0.16695	unknown	Cytosol	1.65e-67	1	unknown
0.117151	0.180776	0.129756	0.108333	0.0941208	0.0899154	0.0901352	0.0852022	0.0629429	0.0416678	0.158389	0.166439	0.13617	0.09526	0.0916268	0.083551	0.0937112	0.0913071	0.0479544	0.0355925	0.161238	0.182615	0.131546	0.0930314	0.0751787	0.0742266	0.088184	0.0822944	0.0628082	0.0488775	0.162898	0.167507	0.115057	0.0956177	0.0687913	0.0672384	0.0935593	0.109263	0.072174	0.0478938	PaPyr5640	PREDICTED: 4931409K22Rik protein	unknown	Cytosol	0.166944	unknown	Cytosol	8.78e-56	1	unknown
0.041778	0.116358	0.166289	0.205633	0.185147	0.148496	0.0806362	0.028829	0.0130806	0.0137524	0.0540814	0.105096	0.159358	0.189279	0.19033	0.144204	0.074872	0.032898	0.0189763	0.0309051	0.0561398	0.0874646	0.161632	0.202468	0.182912	0.139064	0.0867905	0.0403776	0.0214761	0.0216757	0.0650562	0.112531	0.165492	0.207077	0.182277	0.112211	0.056883	0.0325238	0.0265362	0.0394124	PaPyr5642	hypothetical protein	unknown	ER	0.635822	ER	ER	0.999969	3.11e-05	ER
0.0614861	0.146183	0.178326	0.180384	0.156086	0.152617	0.0681274	0.0307013	0.013922	0.0121675	0.0811179	0.147228	0.183918	0.175839	0.153671	0.127553	0.0570151	0.0271422	0.0272749	0.0192414	0.0735115	0.136424	0.194267	0.195854	0.148591	0.113447	0.05632	0.0317523	0.0271186	0.0227142	0.0892936	0.160817	0.19094	0.193491	0.151668	0.103578	0.047986	0.0231526	0.0214512	0.0176222	PaPyr5643	PREDICTED: choice-of-anchor D domain	unknown	Plasma membrane	0.494494	unknown	Plasma membrane	0.999954	4.44e-05	Plasma membrane
0.0648309	0.0753972	0.0627336	0.0772423	0.0659663	0.107868	0.135923	0.112283	0.105471	0.192285	0.121868	0.0799629	0.0792946	0.0791718	0.074861	0.119235	0.108923	0.12169	0.0910255	0.123968	0.0978129	0.108941	0.0844673	0.0619385	0.104883	0.117727	0.107508	0.0747821	0.125739	0.1162	0.117103	0.105207	0.0631929	0.0673744	0.0782251	0.0943025	0.135272	0.116959	0.116851	0.105513	PaPyr5644	hypothetical protein	unknown	Cytosol	0.37571	unknown	Nucleus	8.6e-24	1	unknown
0.0656995	0.158188	0.177741	0.172746	0.147766	0.13125	0.0727324	0.0310476	0.024008	0.0188209	0.0943113	0.145509	0.16897	0.167541	0.153916	0.122455	0.0608678	0.0387073	0.0279035	0.0198191	0.0771748	0.124369	0.196771	0.197487	0.148559	0.117909	0.0643259	0.0346303	0.0261691	0.0126045	0.0868859	0.143919	0.194285	0.206462	0.162485	0.110093	0.0491419	0.023174	0.0152379	0.0083146	PaPyr5647	hypothetical protein	unknown	Plasma membrane	0.461299	unknown	Plasma membrane	0.999998	9.11e-07	Plasma membrane
0.0551038	0.0676798	0.0696198	0.0515446	0.0698614	0.0621762	0.0676701	0.048463	0.241515	0.266366	0.099995	0.0835728	0.0597257	0.0458717	0.0518946	0.0614013	0.0503552	0.0676431	0.220067	0.259474	0.0981262	0.098399	0.0708542	0.0542709	0.0565706	0.0714935	0.0729309	0.0496403	0.184668	0.243046	0.0936585	0.086331	0.0708147	0.0499564	0.0581338	0.0871475	0.112735	0.0423782	0.186226	0.212618	PaPyr5649	PREDICTED: glucosamine-6-phosphate deaminase	unknown	Cytosol	0.746026	Cytosol	Cytosol	0.999869	0.000124739	Cytosol
0.098946	0.115948	0.103838	0.126947	0.108471	0.137113	0.0960741	0.0697963	0.0485923	0.0942745	0.124918	0.103224	0.0756256	0.0808754	0.0755202	0.0944952	0.0923868	0.0875166	0.0839746	0.181464	0.0987603	0.0963804	0.0844027	0.0738019	0.0924682	0.100518	0.0893649	0.0914182	0.118881	0.154005	0.119384	0.0938484	0.079871	0.0822901	0.0984563	0.105138	0.111205	0.0959604	0.112626	0.101221	PaPyr5656	hypothetical protein	unknown	Cytosol	0.379746	unknown	Cytosol	3.9e-24	1	unknown
0.0618493	0.12748	0.173026	0.130966	0.207007	0.115866	0.0676684	0.0293901	0.0440729	0.0426733	0.0508501	0.0940108	0.10456	0.283269	0.143586	0.131221	0.1017	0.0275116	0.0294822	0.0338099	0.0477813	0.11428	0.18704	0.185132	0.211416	0.141686	0.0600196	0.0298089	0.0116523	0.0111836	0.0846237	0.124989	0.1389	0.183076	0.201623	0.104993	0.0519169	0.0260413	0.0386893	0.0451479	PaPyr5657	PREDICTED: group XIIA secretory phospholipase A2	unknown	ER	0.165842	unknown	ER	5.47e-53	1	unknown
0.0490008	0.0545843	0.0593398	0.0460372	0.0636412	0.0665839	0.0966232	0.106262	0.346144	0.111784	0.0886971	0.0592937	0.0476474	0.0411179	0.0497183	0.0624221	0.0741001	0.108303	0.330448	0.138252	0.102929	0.0682267	0.0591678	0.0485134	0.0535859	0.0701323	0.0698552	0.0875439	0.311358	0.128688	0.0933818	0.0648757	0.056337	0.0443632	0.0512195	0.0786321	0.0944604	0.0781821	0.306641	0.131908	PaPyr5658	PREDICTED: DNA helicase	unknown	Proteasome	0.636331	Proteasome	Proteasome	0.999056	2.72e-07	Proteasome
0.121509	0.152068	0.117504	0.107781	0.0925937	0.111031	0.0855766	0.0621649	0.0475587	0.102213	0.114326	0.146319	0.102779	0.104906	0.0813105	0.107604	0.0782928	0.0745036	0.0640006	0.125959	0.146729	0.204305	0.106161	0.0810687	0.0683049	0.0705172	0.064878	0.052931	0.0664585	0.138648	0.170658	0.207004	0.133299	0.0878916	0.0605323	0.0589137	0.0525414	0.0406162	0.0516864	0.136857	PaPyr5659	PREDICTED: flagellar-associated protein 172	unknown	Cytosol	0.194336	unknown	Cytosol	6.87e-53	1	unknown
0.106501	0.121464	0.107812	0.119091	0.119169	0.11255	0.107437	0.0824122	0.077237	0.0463266	0.128033	0.124282	0.105907	0.108868	0.102641	0.099214	0.0917492	0.119437	0.0771964	0.0426715	0.124643	0.113134	0.109116	0.114043	0.104947	0.112439	0.0978723	0.114183	0.0818153	0.0278066	0.144039	0.142502	0.132256	0.11622	0.10021	0.0918337	0.0779242	0.0999281	0.072929	0.0221579	PaPyr5662	PREDICTED: protein kinase	unknown	Food vacuole	0.187981	unknown	Nucleus	5.08e-16	1	unknown
0.0457173	0.053774	0.0594442	0.0492526	0.0717283	0.0783936	0.138432	0.212787	0.165471	0.124999	0.0596757	0.0488198	0.0451199	0.0434952	0.0594776	0.0789992	0.190762	0.200762	0.148076	0.124813	0.0682696	0.0555634	0.0560501	0.0512596	0.0603079	0.0866112	0.130133	0.221035	0.158713	0.112058	0.0729855	0.059868	0.0527597	0.0435186	0.0580902	0.0907493	0.145817	0.194258	0.164458	0.117495	PaPyr5667	PREDICTED: exosome complex exonuclease RRP4	unknown	Nucleus	0.319047	unknown	Nucleus	0.999879	0.000120838	Nucleus
0.0604449	0.0593897	0.0658202	0.0589881	0.0704135	0.0797761	0.130893	0.220548	0.197564	0.0561628	0.0654012	0.0513742	0.0516729	0.0511262	0.0664733	0.0840232	0.181417	0.235308	0.156097	0.0571075	0.0837469	0.0542493	0.0574984	0.0573495	0.0645626	0.0815535	0.12449	0.222007	0.199611	0.0549318	0.0845709	0.056994	0.0549598	0.0501746	0.0595304	0.0808926	0.133288	0.229869	0.187078	0.062643	PaPyr5668	PREDICTED: small nuclear ribonucleoprotein D2	unknown	Nucleus	0.297485	unknown	Nucleus	0.999735	0.000265454	Nucleus
0.0575026	0.0560099	0.0732087	0.0737279	0.102934	0.105854	0.148429	0.129997	0.144146	0.108191	0.172037	0.104718	0.056962	0.0270426	0.0552359	0.0638665	0.061565	0.0460299	0.1916	0.220944	0.132689	0.113498	0.075877	0.0865531	0.0969751	0.0967209	0.0668531	0.0617692	0.113625	0.15544	0.0633446	0.100084	0.0578547	0.0498311	0.0865709	0.0933277	0.0878378	0.0274493	0.200169	0.23353	PaPyr5669	PREDICTED: cysteine proteinase	unknown	Cytosol	0.366545	unknown	Nucleus	1.79e-108	1	unknown
0.079586	0.128641	0.147301	0.177247	0.152891	0.141321	0.0933035	0.0495208	0.0203757	0.00981335	0.0955301	0.122747	0.146949	0.156266	0.169492	0.156883	0.0817335	0.0400554	0.0217795	0.00856485	0.0835778	0.0884674	0.142727	0.170168	0.185825	0.171304	0.0911994	0.0319094	0.020547	0.0142747	0.0923744	0.103247	0.132467	0.165742	0.186447	0.146759	0.0739518	0.0428835	0.0340539	0.0220741	PaPyr5670	PREDICTED: tandem-95 repeat protein	unknown	Endomembrane vesicles	0.549189	Endomembrane vesicles	Endomembrane vesicles	0.998978	0.00102242	Endomembrane vesicles
0.0631524	0.0894276	0.0827874	0.0652672	0.089448	0.0869065	0.0855219	0.0688409	0.0826646	0.285984	0.106605	0.0991717	0.0706703	0.0583653	0.0640045	0.0764258	0.0656271	0.0646144	0.0933277	0.301188	0.0914845	0.109884	0.0811003	0.0690784	0.0729675	0.08832	0.0852639	0.0802753	0.081084	0.240542	0.0981069	0.108365	0.0783164	0.0587246	0.0609476	0.0861363	0.106482	0.0535269	0.087937	0.261457	PaPyr5671	PREDICTED: Eukaryotic peptide chain release factor GTP-binding subunit	unknown	Cytosol	0.898066	Cytosol	Cytosol	0.993556	0.00644391	Cytosol
0.0699818	0.0770574	0.0735987	0.0635162	0.070595	0.0679208	0.0878742	0.129024	0.234722	0.12571	0.106872	0.103629	0.0905554	0.075978	0.0695508	0.0678279	0.072537	0.103016	0.212908	0.0971253	0.112859	0.0983816	0.101126	0.0868038	0.0663746	0.0714424	0.0944524	0.0865262	0.182732	0.0993019	0.115407	0.091707	0.0802938	0.0673242	0.0658384	0.0732089	0.0981303	0.102217	0.190931	0.114942	PaPyr5673	PREDICTED: e3 ubiquitin-protein ligase rnf213	unknown	Cytosol	0.477063	unknown	Nucleus	8.6e-06	0.999991	unknown
0.151388	0.0973906	0.0835241	0.0646589	0.0665598	0.0705896	0.0699728	0.0624897	0.0734193	0.260007	0.141795	0.131936	0.135053	0.0921115	0.0835637	0.06846	0.0487621	0.0519491	0.0625536	0.183816	0.116622	0.152986	0.12999	0.102689	0.0792401	0.0680129	0.0648379	0.0532233	0.0538334	0.178565	0.133215	0.123512	0.100977	0.0718598	0.0686282	0.0753354	0.0928776	0.0533189	0.0624401	0.217837	PaPyr5674	hypothetical protein	unknown	Cytosol	0.354942	unknown	Cytosol	1.96e-43	1	unknown
0.0342965	0.064265	0.0809715	0.0893213	0.108102	0.104507	0.167479	0.279859	0.0557035	0.0154949	0.046211	0.0619804	0.0792327	0.0935098	0.0990292	0.102846	0.228103	0.233663	0.0420475	0.013378	0.0478982	0.0523224	0.0791648	0.0927421	0.100297	0.111728	0.15971	0.272821	0.0657105	0.017606	0.051786	0.0589858	0.0759262	0.0841993	0.0888109	0.100853	0.151696	0.286414	0.0739012	0.027427	PaPyr5675	PREDICTED: 60S ribosomal protein L10a	Ribosome	Ribosome	1	Ribosome	Ribosome	1	0	Ribosome
0.11001	0.110042	0.0897621	0.0870777	0.0840571	0.0870418	0.0913083	0.0739913	0.0654181	0.201292	0.123337	0.146176	0.125403	0.104068	0.0817788	0.0739674	0.0695899	0.0741683	0.0481228	0.153388	0.10235	0.153141	0.127802	0.101735	0.0836156	0.0775811	0.0658876	0.0533955	0.0571375	0.177355	0.135543	0.140172	0.105227	0.0733425	0.0722702	0.0780377	0.0980345	0.0714071	0.0512142	0.174751	PaPyr5676	hypothetical protein	unknown	Cytosol	0.419361	unknown	Cytosol	7.2e-27	1	unknown
0.0841742	0.104228	0.0847587	0.0800272	0.0845413	0.0854928	0.0824472	0.05603	0.0709587	0.267342	0.115397	0.127434	0.118125	0.0836857	0.0729456	0.0656162	0.0491388	0.0500749	0.066673	0.250909	0.101126	0.150181	0.125892	0.104272	0.0761969	0.075192	0.0602512	0.0365913	0.0551456	0.215152	0.135601	0.128941	0.0909245	0.0604184	0.060673	0.0833298	0.0958462	0.0312274	0.0676737	0.245365	PaPyr5677	hypothetical protein	unknown	Cytosol	0.648284	Cytosol	Cytosol	5.91e-29	1	unknown
0.0735934	0.0776905	0.0775118	0.0690383	0.0690344	0.0703576	0.073018	0.0612526	0.193391	0.235112	0.112077	0.0832588	0.0655316	0.0594118	0.0586126	0.0667884	0.056904	0.0711327	0.20243	0.223853	0.11489	0.117542	0.0756392	0.0652761	0.060098	0.0725677	0.0706447	0.0575879	0.158306	0.207448	0.110185	0.10411	0.0818309	0.0653663	0.0690781	0.0877081	0.0991854	0.0532949	0.14969	0.179552	PaPyr5678	PREDICTED: DNA replication licensing factor Mcm3	unknown	Cytosol	0.811046	Cytosol	Cytosol	0.999329	0.000670739	Cytosol
0.0545267	0.0420341	0.0855379	0.0646678	0.0736332	0.0718695	0.0596708	0.0568783	0.10582	0.385362	0.109828	0.100545	0.0985344	0.0591353	0.0674317	0.0718176	0.0558825	0.0536896	0.0893242	0.293812	0.0793243	0.138376	0.0943268	0.0784922	0.0738275	0.095058	0.0676248	0.0401412	0.06823	0.264599	0.0850797	0.113467	0.072013	0.0668364	0.0610336	0.102112	0.106162	0.0415797	0.0789847	0.272731	PaPyr568	hypothetical protein	unknown	Cytosol	0.833522	Cytosol	Cytosol	4.7e-17	1	unknown
0.0659876	0.075764	0.076311	0.0615312	0.0686765	0.0593435	0.0791149	0.0581228	0.100453	0.354696	0.0937543	0.0919799	0.0539833	0.0538501	0.0436283	0.0560827	0.0634472	0.0822996	0.118505	0.342469	0.102179	0.121021	0.0774657	0.0639036	0.0529811	0.0655391	0.0661158	0.0645249	0.0911274	0.295142	0.125963	0.0931903	0.0771093	0.0611194	0.066729	0.0887227	0.111909	0.0495869	0.0945799	0.23109	PaPyr5680	PREDICTED: R3H domain protein	unknown	Cytosol	0.874834	Cytosol	Cytosol	0.0614008	0.938599	unknown
0.0548498	0.0626023	0.0617121	0.0448874	0.0584908	0.0456973	0.0515667	0.0504348	0.0497735	0.519985	0.0735051	0.0816992	0.0360662	0.0392006	0.031969	0.0333922	0.0357882	0.0680294	0.0462472	0.554103	0.0842941	0.121278	0.0594568	0.0469581	0.0472088	0.0569368	0.059951	0.0496181	0.0498536	0.424445	0.0809682	0.106477	0.0630158	0.0492797	0.051027	0.0644886	0.0781039	0.0375872	0.0473077	0.421745	PaPyr5681	PREDICTED: Deoxyribose-phosphate aldolase	unknown	Cytosol	0.451044	unknown	Cytosol	1	2.9e-13	Cytosol
0.0868886	0.187711	0.128196	0.100493	0.0913276	0.0817098	0.0592684	0.0564324	0.0799425	0.128031	0.162273	0.187582	0.11306	0.0862275	0.0721784	0.0727879	0.0505484	0.0542861	0.091313	0.109744	0.162044	0.188359	0.124064	0.0738699	0.0589566	0.0670226	0.0537921	0.0345558	0.0997505	0.137585	0.144174	0.147284	0.107335	0.0750861	0.0590914	0.0740124	0.0732719	0.0454663	0.12207	0.152208	PaPyr5682	PREDICTED: Cilia- and flagella-associated protein 65	unknown	Cytosol	0.225888	unknown	Cytosol	1.45e-56	1	unknown
0.0355053	0.043478	0.0493817	0.0397108	0.0629591	0.0711472	0.146068	0.290643	0.227587	0.0335193	0.0560821	0.0446726	0.0419087	0.0411444	0.0577057	0.079813	0.229299	0.270584	0.139475	0.0393153	0.0711177	0.0457705	0.0496449	0.0484315	0.0563093	0.0798961	0.122242	0.254553	0.217509	0.0545259	0.0672273	0.0468026	0.0470952	0.0398337	0.050968	0.0825243	0.143265	0.269881	0.192284	0.060118	PaPyr5684	PREDICTED: Eukaryotic translation initiation factor 3 subunit B	unknown	Nucleus	0.316025	unknown	Nucleus	1	1.64e-10	Nucleus
0.202934	0.127778	0.100577	0.10015	0.0968736	0.112711	0.0817915	0.0591236	0.0346005	0.08346	0.0845867	0.0855946	0.0518785	0.0657918	0.0477875	0.0797644	0.0822941	0.100793	0.106682	0.294828	0.118247	0.145889	0.0675996	0.071813	0.0565347	0.0687625	0.0755361	0.0803958	0.0895732	0.225649	0.154438	0.143194	0.0993081	0.0841844	0.057416	0.0604715	0.0835917	0.0610563	0.0644429	0.191897	PaPyr5685	PREDICTED: branchpoint-bridging protein	unknown	Cytosol	0.237438	unknown	Cytosol	8.85e-46	1	unknown
0.0307289	0.0612833	0.0820992	0.0905144	0.106637	0.107005	0.156324	0.298958	0.0538982	0.012552	0.0374885	0.0548302	0.0799835	0.0923343	0.106174	0.110198	0.211675	0.26499	0.0338878	0.00843875	0.0419643	0.0495227	0.0735859	0.0918027	0.0939293	0.101476	0.183325	0.288446	0.0633376	0.0126102	0.0421011	0.0541077	0.0698989	0.0821305	0.0873878	0.0941063	0.158991	0.322444	0.0684011	0.0204312	PaPyr5686	PREDICTED: 60S ribosomal protein L13a	Ribosome	Ribosome	1	Ribosome	Ribosome	1	0	Ribosome
0.0704135	0.0843405	0.0834105	0.080904	0.0851377	0.0952355	0.0893471	0.0783131	0.0790922	0.253806	0.107973	0.0955347	0.0859486	0.0753327	0.0780948	0.0923637	0.0893319	0.0880242	0.0794842	0.207912	0.0926625	0.117102	0.0967039	0.0753602	0.0774494	0.0897789	0.0827443	0.0692298	0.0780865	0.220882	0.098713	0.0985997	0.0809219	0.0776177	0.0791386	0.0946931	0.113045	0.0650035	0.0890212	0.203246	PaPyr5687	hypothetical protein	unknown	Cytosol	0.825765	Cytosol	Cytosol	0.14664	0.85336	unknown
0.137092	0.144559	0.11697	0.0896495	0.0788084	0.0792957	0.0824032	0.093521	0.0789255	0.0987753	0.196829	0.153201	0.102368	0.0815391	0.0751375	0.0705116	0.0589852	0.0539366	0.0647018	0.142791	0.134142	0.144727	0.124681	0.092081	0.0693047	0.0726733	0.0674947	0.0693907	0.076545	0.148961	0.164988	0.141105	0.0937441	0.0740382	0.0568264	0.0673669	0.0992736	0.0567362	0.0819791	0.163943	PaPyr5691	PREDICTED: Kinesin-II 85 kDa subunit	unknown	Cytosol	0.219703	unknown	Nucleus	3.93e-33	1	unknown
0.0589728	0.0780847	0.0787052	0.0637185	0.0742764	0.0817781	0.0776192	0.0496766	0.0763023	0.360866	0.0981145	0.0982655	0.079669	0.0639985	0.0710504	0.0793233	0.0578485	0.0522105	0.0972474	0.302272	0.0847281	0.123587	0.0907795	0.0746932	0.0683162	0.0736981	0.0761473	0.0512753	0.0705552	0.28622	0.0749222	0.0981129	0.0796336	0.062258	0.0639125	0.0870001	0.118872	0.0348835	0.0837712	0.296634	PaPyr5694	PREDICTED: Adenosine kinase 2	unknown	Cytosol	0.883378	Cytosol	Cytosol	0.999997	2.8e-06	Cytosol
0.0482062	0.0643831	0.061185	0.0550804	0.0734006	0.0760416	0.11665	0.157909	0.159926	0.187218	0.0817485	0.0584004	0.052788	0.0556151	0.0708831	0.090248	0.140802	0.157058	0.118586	0.173871	0.070508	0.0793107	0.0650572	0.0603766	0.0682898	0.0809215	0.106749	0.165277	0.146288	0.157222	0.0831251	0.0716348	0.0711548	0.0572291	0.0712289	0.092621	0.131014	0.142704	0.139484	0.139804	PaPyr5699	PREDICTED: Queuine tRNA-ribosyltransferase catalytic subunit 1	unknown	Cytosol	0.396486	unknown	Nucleus	6.44e-07	0.999999	unknown
0.0686672	0.0741824	0.0736777	0.0597439	0.0669776	0.0795657	0.0767059	0.076267	0.127548	0.296664	0.0970884	0.09896	0.05788	0.0525093	0.0553071	0.0618742	0.0568315	0.0840767	0.121516	0.313956	0.0970485	0.119564	0.0738802	0.0607726	0.0552162	0.0602488	0.0831742	0.0651149	0.104519	0.280461	0.0960202	0.10474	0.0758374	0.0600569	0.0556949	0.0714633	0.115836	0.0477242	0.101655	0.270972	PaPyr5703	PREDICTED: Serine/threonine-protein phosphatase 6 catalytic subunit	unknown	Cytosol	0.899851	Cytosol	Cytosol	0.999981	1.88e-05	Cytosol
0.135336	0.231377	0.171795	0.110142	0.0748889	0.0593063	0.0484195	0.0343482	0.0678549	0.0665322	0.150757	0.200501	0.148798	0.108376	0.0591343	0.0487525	0.0443298	0.0429242	0.084853	0.111573	0.193867	0.218934	0.149776	0.078876	0.0535419	0.0517785	0.0421394	0.0339065	0.087064	0.0901168	0.175617	0.220266	0.141267	0.0925454	0.0541553	0.056299	0.0483982	0.0426272	0.0779272	0.0908976	PaPyr5706	PREDICTED: Dynein light chain LC6_ flagellar outer arm	unknown	Cytosol	0.160853	unknown	Plasma membrane	1.65e-95	1	unknown
0.163932	0.105917	0.0714404	0.0866899	0.0740925	0.0835405	0.0691198	0.0964694	0.103928	0.14487	0.077006	0.0571613	0.0517688	0.0767903	0.0463762	0.0765746	0.0638481	0.072692	0.117343	0.36044	0.132369	0.111554	0.116665	0.0889941	0.101583	0.0817649	0.0534713	0.0659354	0.0800199	0.167643	0.129981	0.125232	0.0965014	0.0712465	0.0571131	0.0801668	0.107623	0.0900139	0.0787766	0.163346	PaPyr5707	PREDICTED: Protein FAN	unknown	Cytosol	0.368236	unknown	Cytosol	7.56e-63	1	unknown
0.0284302	0.0852647	0.117182	0.185848	0.174777	0.184672	0.125448	0.051346	0.0394439	0.00758787	0.0333741	0.0690915	0.124713	0.179418	0.207537	0.178537	0.104653	0.0459466	0.0432763	0.0134532	0.0403089	0.0645455	0.114658	0.164684	0.211636	0.172185	0.0987084	0.0449217	0.0697037	0.0186487	0.0401872	0.0752805	0.121096	0.177784	0.220809	0.176171	0.0853953	0.041004	0.048958	0.0133143	PaPyr5710	hypothetical protein	unknown	Golgi	0.551789	Golgi	ER	2.49e-06	0.999998	unknown
0.0604631	0.0765449	0.0803206	0.071535	0.088325	0.0908717	0.10888	0.141992	0.137024	0.144044	0.0898368	0.0682407	0.0566877	0.0581498	0.0686299	0.0840325	0.12968	0.149528	0.11887	0.176344	0.0780338	0.0803919	0.0721762	0.0655647	0.0726446	0.0933025	0.0968181	0.154991	0.125945	0.160132	0.0810631	0.0741821	0.0675289	0.0594859	0.0653319	0.0932164	0.120326	0.14921	0.120315	0.169341	PaPyr5712	hypothetical protein	unknown	Cytosol	0.491896	unknown	Nucleus	0.0131855	0.986814	unknown
0.0375514	0.0496979	0.0570899	0.0511327	0.0728456	0.0783835	0.142498	0.248426	0.197548	0.0648264	0.0659086	0.0580342	0.0568201	0.0592828	0.073876	0.0859784	0.160321	0.224996	0.136746	0.0780378	0.0757476	0.0567724	0.0646174	0.0645469	0.0700858	0.0835784	0.136019	0.212684	0.173587	0.0623616	0.0742374	0.0577588	0.0568467	0.0557958	0.0628601	0.0838724	0.131035	0.229034	0.163474	0.0850856	PaPyr5713	PREDICTED: 5'-3' exoribonuclease 2	unknown	Nucleus	0.363227	unknown	Nucleus	0.99664	0.00336041	Nucleus
0.0640955	0.0845714	0.081006	0.0673874	0.0869563	0.0815674	0.0779156	0.0457647	0.0891589	0.321577	0.107891	0.0981041	0.0631281	0.0509521	0.0527018	0.0567681	0.0525991	0.0568937	0.125959	0.335002	0.0882421	0.122535	0.089851	0.0682273	0.0699628	0.0869496	0.0740212	0.0565072	0.0778536	0.26585	0.10106	0.113019	0.0950411	0.074844	0.0786112	0.111325	0.120478	0.0478301	0.0916302	0.16616	PaPyr5718	PREDICTED: mitotic spindle-associated MMXD complex subunit MIP18	unknown	Cytosol	0.870905	Cytosol	Cytosol	1	3.34e-09	Cytosol
0.114888	0.0860751	0.0801123	0.0872647	0.0932064	0.116057	0.127688	0.100527	0.135415	0.0587667	0.0723669	0.0559749	0.0690582	0.085276	0.11812	0.140706	0.147285	0.107649	0.13321	0.0703529	0.0801959	0.0742715	0.0865772	0.101403	0.120326	0.144849	0.130937	0.0988779	0.109243	0.0533198	0.107024	0.0812	0.087634	0.0917345	0.11377	0.118095	0.113887	0.0927304	0.125339	0.0685862	PaPyr5719	PREDICTED: transcription factor IIIC-gamma subunit	unknown	Nucleus-chromatin	0.463084	Nucleus-chromatin	Nucleus	5.46e-10	1	unknown
0.114256	0.0970426	0.0839619	0.0728271	0.0747656	0.0752766	0.0762683	0.0616547	0.156038	0.18791	0.112452	0.101412	0.0711989	0.0607681	0.0637933	0.0733869	0.0612514	0.0868042	0.140171	0.228761	0.104006	0.120077	0.0854429	0.0688649	0.0708495	0.0806398	0.0851463	0.0548187	0.114072	0.216083	0.106588	0.100164	0.0794346	0.0670854	0.0701971	0.0880095	0.112617	0.0800518	0.104873	0.19098	PaPyr5721	PREDICTED: E3 ubiquitin-protein ligase RNF123	unknown	Cytosol	0.802006	Cytosol	Cytosol	0.00195604	0.998044	unknown
0.0508994	0.0983068	0.150627	0.199754	0.180658	0.18147	0.0826083	0.0367433	0.012329	0.00660433	0.0698524	0.0957135	0.181793	0.184602	0.191508	0.149618	0.0808909	0.0274511	0.0130001	0.00557148	0.0538087	0.0912282	0.151807	0.189775	0.209046	0.14773	0.0832711	0.0447301	0.0158651	0.0127379	0.0527416	0.11056	0.166945	0.234381	0.198363	0.118325	0.0511289	0.0225182	0.0225182	0.0225182	PaPyr5723	PREDICTED: MFS transporter	unknown	ER	0.645229	ER	ER	0.999999	9.39e-07	ER
0.0530466	0.0553144	0.0585216	0.0520136	0.057365	0.0508671	0.066699	0.0608854	0.398582	0.146705	0.0987855	0.0628429	0.0423823	0.0452303	0.0369308	0.0439012	0.0530148	0.0773308	0.37746	0.162121	0.113686	0.0798748	0.0582842	0.0463548	0.0491767	0.0531104	0.0684454	0.058179	0.323248	0.149641	0.122011	0.0711522	0.0622721	0.0436259	0.0517418	0.0762238	0.0998852	0.0572261	0.338813	0.0770491	PaPyr5725	PREDICTED: Proteasome subunit alpha type-1	Proteasome	Proteasome	1	Proteasome	Proteasome	1	0	Proteasome
0.0929191	0.13355	0.0939208	0.0778053	0.0568005	0.0640628	0.0728328	0.0778652	0.186244	0.143999	0.150883	0.151799	0.106582	0.072881	0.061221	0.0574211	0.0446216	0.0741136	0.152352	0.128126	0.132104	0.160599	0.0989834	0.0565059	0.0493125	0.0508122	0.0510579	0.0554178	0.212227	0.13298	0.168955	0.133438	0.0914496	0.0616191	0.0559423	0.0658902	0.0643767	0.0607163	0.206168	0.0914451	PaPyr5726	PREDICTED: outer arm dynein light chain 4	unknown	Cytosol	0.275031	unknown	Cytosol	8.95e-42	1	unknown
0.0644334	0.115717	0.114305	0.119904	0.1112	0.087417	0.0917685	0.0411677	0.0836999	0.170387	0.129223	0.0990793	0.0802177	0.0663986	0.0831379	0.0834251	0.067739	0.0678986	0.0931272	0.229754	0.105543	0.118711	0.0868796	0.0697607	0.0774549	0.0970026	0.0948338	0.0716323	0.100545	0.177636	0.110788	0.109858	0.0838717	0.0681607	0.0731672	0.0924067	0.124163	0.0387412	0.0809632	0.217881	PaPyr5728	PREDICTED: Aminotransferase_ class IV	unknown	Cytosol	0.677688	Cytosol	Cytosol	1.34e-12	1	unknown
0.0473012	0.116393	0.155591	0.20927	0.171145	0.16748	0.0840031	0.0247888	0.0149098	0.00911714	0.0500172	0.107158	0.159546	0.212387	0.184079	0.156441	0.0798779	0.02549	0.0160869	0.0089171	0.0567275	0.120399	0.16603	0.221596	0.184123	0.129224	0.0745259	0.0257379	0.0131551	0.00848039	0.0632892	0.128693	0.170416	0.214592	0.184474	0.116143	0.0518923	0.0361382	0.0179705	0.0163912	PaPyr5731	hypothetical protein	unknown	ER	0.664357	ER	ER	1	1.05e-09	ER
0.059919	0.0675563	0.064125	0.0538701	0.0662784	0.0662515	0.0668867	0.0518576	0.135376	0.367879	0.109786	0.0985343	0.0695058	0.0558291	0.0648759	0.0729244	0.0537859	0.0593286	0.107153	0.308276	0.088348	0.120723	0.0713737	0.0564691	0.0573626	0.0673236	0.0704063	0.048005	0.0945743	0.325415	0.0817094	0.099135	0.0719314	0.0608095	0.0598006	0.0815387	0.116733	0.041504	0.099412	0.287426	PaPyr5732	PREDICTED: Amidohydrolase family protein	unknown	Cytosol	0.881786	Cytosol	Cytosol	1	2.73e-07	Cytosol
0.0716422	0.127543	0.123899	0.118904	0.130172	0.12777	0.11896	0.11533	0.0471735	0.0186055	0.103752	0.12181	0.123228	0.125408	0.132925	0.136448	0.0954949	0.0706601	0.0638948	0.0263784	0.093023	0.10753	0.114379	0.129225	0.138381	0.123245	0.106322	0.0739737	0.0838066	0.0301138	0.112354	0.125793	0.126077	0.135625	0.134448	0.126829	0.0831701	0.0563351	0.0658777	0.033492	PaPyr5737	PREDICTED: Arf/Sar family_ other	unknown	Nucleus-chromatin	0.204227	unknown	Nucleus	1.4e-18	1	unknown
0.0677508	0.144363	0.152852	0.171664	0.159751	0.13597	0.086981	0.0346527	0.0228016	0.0232125	0.109017	0.149127	0.164896	0.156561	0.146449	0.128216	0.0656289	0.0335318	0.0201777	0.0263965	0.0729128	0.117765	0.165245	0.181952	0.158875	0.125772	0.0829265	0.0318411	0.0267661	0.035945	0.0846942	0.129318	0.153708	0.19641	0.167323	0.115929	0.0706067	0.0263107	0.0234076	0.0322932	PaPyr5738	PREDICTED: Ras-related protein RAB1BV	unknown	Endomembrane vesicles	0.658462	Endomembrane vesicles	Endomembrane vesicles	0.00835744	0.991642	unknown
0.0223579	0.0659633	0.102051	0.158524	0.178618	0.194028	0.188459	0.0638202	0.01854	0.00763841	0.0354875	0.0717624	0.123939	0.165035	0.1764	0.178675	0.163209	0.0555156	0.0208085	0.00916798	0.032871	0.0592581	0.116625	0.174768	0.174969	0.171075	0.166664	0.0725876	0.0208623	0.0103197	0.0366001	0.0704886	0.131464	0.199412	0.200108	0.149493	0.11757	0.0638968	0.0206645	0.0103033	PaPyr5739	hypothetical protein	unknown	Golgi	0.543483	Golgi	Golgi	1	4.11e-12	Golgi
0.0242224	0.0744278	0.0994505	0.127834	0.148482	0.157019	0.168223	0.0840314	0.0833911	0.032919	0.134306	0.101649	0.0708511	0.0867351	0.106661	0.135114	0.131315	0.0758225	0.0757417	0.0818043	0.135549	0.0822519	0.0847262	0.0966725	0.131161	0.140363	0.104682	0.0820264	0.0674257	0.0751421	0.277184	0.0931536	0.0851573	0.0741843	0.10506	0.101558	0.0880756	0.0571412	0.0664799	0.0520049	PaPyr5740	hypothetical protein	unknown	Cytosol	0.161217	unknown	Nucleus	2.7e-204	1	unknown
0.0297306	0.069495	0.109054	0.156214	0.172994	0.192739	0.17475	0.0573084	0.0189977	0.0187167	0.0409628	0.0798838	0.131204	0.177409	0.169855	0.16298	0.149332	0.0481715	0.0229526	0.0172496	0.0406203	0.0680077	0.129193	0.195615	0.19238	0.166477	0.126126	0.0544713	0.0152819	0.0118273	0.0473242	0.0912563	0.138644	0.194206	0.18671	0.154331	0.102393	0.0550799	0.0211552	0.00890026	PaPyr5745	PREDICTED: ectonucleoside triphosphate diphosphohydrolase 1	unknown	Golgi	0.700836	Golgi	Golgi	1	1.76e-13	Golgi
0.169309	0.207976	0.124768	0.132736	0.105203	0.117661	0.0774588	0.0370744	0.0182962	0.00951697	0.198543	0.231174	0.121843	0.132083	0.0838997	0.0887047	0.0669793	0.0263854	0.0260226	0.0243651	0.18415	0.216299	0.146697	0.112334	0.09212	0.0836113	0.0595773	0.0559869	0.0248786	0.0243457	0.167703	0.179606	0.142169	0.132704	0.10583	0.0801139	0.0535649	0.0751779	0.0350193	0.0281129	PaPyr5752	hypothetical protein	unknown	Food vacuole	0.20128	unknown	Plasma membrane	9.78e-67	1	unknown
0.0475729	0.0518868	0.0535083	0.0540488	0.0641445	0.0803245	0.140765	0.244431	0.139674	0.123644	0.0727004	0.0717976	0.053798	0.047849	0.0564135	0.0690514	0.137191	0.14433	0.0983332	0.248536	0.0689433	0.0916222	0.0598632	0.055676	0.0519108	0.0661584	0.114534	0.167637	0.0980307	0.225624	0.0716559	0.0789045	0.0654544	0.0526786	0.0606979	0.0890531	0.136799	0.124194	0.107589	0.212974	PaPyr5753	PREDICTED: 2-hydroxy-3-oxopropionate reductase	unknown	Cytosol	0.346869	unknown	Nucleus	0.977343	0.0226567	unknown
0.0825375	0.140339	0.15076	0.160329	0.163835	0.144446	0.104755	0.030586	0.0168136	0.00559806	0.10352	0.143409	0.175405	0.155616	0.157334	0.132726	0.0693536	0.0348511	0.0214816	0.0063037	0.0929011	0.103362	0.168109	0.176977	0.147273	0.145938	0.078049	0.0482156	0.0229455	0.0162297	0.0884761	0.119699	0.151778	0.15685	0.152084	0.133997	0.0712453	0.029268	0.0325675	0.0640352	PaPyr5755	hypothetical protein	unknown	Endomembrane vesicles	0.641048	Endomembrane vesicles	Endomembrane vesicles	5.37e-11	1	unknown
0.0552439	0.0729136	0.0776231	0.054182	0.0768272	0.0714156	0.0740526	0.0531179	0.0903038	0.37432	0.0988682	0.0940412	0.0655918	0.0558081	0.0574516	0.0697064	0.0617016	0.0684117	0.112064	0.316356	0.0851751	0.112745	0.0827889	0.0655822	0.0671788	0.0852979	0.0847529	0.0549183	0.0816064	0.279954	0.0902174	0.0993949	0.0795698	0.0603737	0.0663784	0.0968858	0.123879	0.0432949	0.0928948	0.247112	PaPyr5756_PepD_1	PaPyr5756_PepD_1	unknown	Cytosol	0.905833	Cytosol	Cytosol	1	1.45e-07	Cytosol
0.0569205	0.162213	0.165848	0.166769	0.117987	0.100558	0.0641636	0.0812346	0.04612	0.0381859	0.102532	0.15406	0.173988	0.143208	0.122779	0.0952525	0.0524149	0.0423824	0.0621744	0.0512092	0.10015	0.155912	0.184058	0.161637	0.109761	0.0865916	0.0610976	0.0392237	0.0516273	0.0499423	0.143462	0.135958	0.147028	0.129643	0.105943	0.0794204	0.056538	0.0471769	0.0502228	0.104606	PaPyr5759	hypothetical protein	unknown	Plasma membrane	0.329443	unknown	Plasma membrane	5.55e-35	1	unknown
0.0447914	0.090668	0.0722812	0.0791536	0.0809019	0.095973	0.0796359	0.068423	0.0941042	0.294068	0.0736528	0.10727	0.0745278	0.0584845	0.0851745	0.0804346	0.0420039	0.0640997	0.120178	0.294174	0.100006	0.117171	0.0958062	0.0704851	0.068233	0.076085	0.0843021	0.0559985	0.0789458	0.252967	0.0661644	0.110195	0.0897104	0.101719	0.0515658	0.105015	0.12032	0.0529786	0.0786437	0.223687	PaPyr576	PREDICTED: PLP-dependent aminotransferase family protein	unknown	Cytosol	0.812151	Cytosol	Cytosol	3.06e-36	1	unknown
0.0720358	0.150544	0.154849	0.176274	0.138694	0.134604	0.0823511	0.0514694	0.0168524	0.0223267	0.113762	0.151626	0.172799	0.173721	0.142935	0.110159	0.0433517	0.0449224	0.0211523	0.0255712	0.0866225	0.150076	0.200715	0.174105	0.1569	0.113737	0.0582032	0.0217743	0.0266987	0.011169	0.122518	0.149133	0.183088	0.182547	0.152428	0.112006	0.0488904	0.0190222	0.0163106	0.014058	PaPyr5760	hypothetical protein	unknown	Plasma membrane	0.545356	Plasma membrane	Plasma membrane	0.999843	0.000156636	Plasma membrane
0.0634448	0.0748096	0.0768041	0.0709528	0.0899783	0.087071	0.102725	0.0778651	0.215442	0.140908	0.0873869	0.0713883	0.0617973	0.0680579	0.089547	0.110014	0.127683	0.109454	0.188695	0.0859768	0.110044	0.103203	0.0794093	0.0774116	0.0904468	0.116372	0.10798	0.111891	0.15461	0.0486319	0.152961	0.113051	0.0724276	0.070664	0.084151	0.105739	0.0984075	0.076314	0.164241	0.0620446	PaPyr5765	PREDICTED: Tryptophan--tRNA ligase_ cytoplasmic	unknown	Cytosol	0.290338	unknown	Nucleus	1.15e-16	1	unknown
0.122147	0.134548	0.117867	0.0688104	0.12061	0.0528973	0.0584943	0.0485075	0.136304	0.139816	0.101823	0.109911	0.096172	0.087973	0.101213	0.104703	0.0596643	0.062268	0.143261	0.133012	0.0958549	0.0964851	0.0943845	0.0695281	0.101036	0.0954348	0.0660272	0.0641367	0.163072	0.15404	0.0958373	0.0883434	0.0849499	0.075024	0.072281	0.0853741	0.114162	0.132628	0.130451	0.120949	PaPyr5767	hypothetical protein	unknown	Cytosol	0.419003	unknown	Nucleus	3.19e-42	1	unknown
0.0660669	0.111988	0.102329	0.10094	0.0847546	0.078643	0.0718468	0.069434	0.165167	0.148831	0.105039	0.109087	0.0918884	0.0753105	0.0757892	0.0726986	0.0552156	0.0576728	0.198195	0.159104	0.0984622	0.107816	0.101791	0.0783903	0.0724985	0.0753944	0.0596165	0.0608149	0.178151	0.167066	0.119062	0.0965531	0.073977	0.0653094	0.0612108	0.0949405	0.107035	0.0507962	0.186925	0.144191	PaPyr5768	hypothetical protein	unknown	Cytosol	0.651455	Cytosol	Cytosol	9.24e-13	1	unknown
0.0674728	0.107621	0.104104	0.0963025	0.0857839	0.0819822	0.0805889	0.0719108	0.163199	0.141035	0.103206	0.111923	0.092758	0.0892528	0.0725004	0.0821228	0.0573073	0.0591864	0.182584	0.149159	0.100111	0.118311	0.0984491	0.0789233	0.0665369	0.0774196	0.0727511	0.0648335	0.16506	0.157605	0.115829	0.105159	0.0988477	0.0892229	0.0853731	0.0819766	0.087504	0.0546281	0.157202	0.124257	PaPyr5769	PREDICTED: WD repeat domain 17	unknown	Cytosol	0.616636	Cytosol	Cytosol	1.59e-15	1	unknown
0.141134	0.293908	0.232085	0.13444	0.0475717	0.0312241	0.0224895	0.0246961	0.0364833	0.0359684	0.149046	0.276863	0.274189	0.14816	0.044451	0.0230755	0.0145312	0.0169797	0.0234969	0.0292077	0.191596	0.279125	0.236218	0.0788619	0.0369043	0.0312079	0.0189881	0.0338417	0.0504716	0.0427845	0.19837	0.276875	0.275065	0.137661	0.0364882	0.0163848	0.0155869	0.0110847	0.0143901	0.0180945	PaPyr577	hypothetical protein	unknown	MRO	0.571965	MRO	MRO	2.06e-14	1	unknown
0.0943629	0.12263	0.10736	0.0926222	0.0862589	0.0876782	0.079585	0.0798775	0.134226	0.115399	0.112052	0.11512	0.089986	0.080431	0.077488	0.0725061	0.0594934	0.0763135	0.178137	0.138473	0.107297	0.119674	0.0958845	0.0763444	0.0715966	0.0713822	0.0708272	0.0611172	0.177147	0.148729	0.118951	0.110078	0.095454	0.0781881	0.074542	0.0818227	0.0893887	0.0639403	0.157512	0.130123	PaPyr5770	PREDICTED: Vegetative incompatibility protein HET-E-1	unknown	Cytosol	0.577119	Cytosol	Cytosol	4.7e-10	1	unknown
0.0704612	0.0792577	0.0756062	0.076647	0.0817879	0.0931104	0.098996	0.103333	0.216194	0.104606	0.0953328	0.0565867	0.0518529	0.0452858	0.0548355	0.0622966	0.073114	0.111805	0.313881	0.135009	0.111827	0.0657808	0.0620196	0.0558477	0.061508	0.0724908	0.0747115	0.093586	0.290106	0.112123	0.0921978	0.0620281	0.0649939	0.0532969	0.0593389	0.0787516	0.0931428	0.0813001	0.287485	0.127464	PaPyr5772	PREDICTED: Cleavage stimulation factor subunit 1	unknown	Proteasome	0.279397	unknown	Proteasome	1	4.7e-09	Proteasome
0.0809586	0.131489	0.143226	0.174676	0.135267	0.21196	0.0730756	0.0241695	0.01151	0.0136685	0.0873736	0.107737	0.140925	0.145552	0.145565	0.205019	0.0897359	0.0476434	0.0175361	0.0129131	0.0725072	0.102909	0.135846	0.190033	0.190889	0.157308	0.0933237	0.0321699	0.0129213	0.0120929	0.0760651	0.11071	0.164493	0.192809	0.200549	0.143261	0.0631324	0.0255907	0.0137118	0.00967889	PaPyr5773	PREDICTED: sphingomyelin phosphodiesterase	unknown	Endomembrane vesicles	0.500564	Endomembrane vesicles	Endomembrane vesicles	1	4.74e-13	Endomembrane vesicles
0.0591384	0.0936783	0.0881978	0.0693347	0.0902371	0.0860311	0.08208	0.100433	0.223044	0.107826	0.070122	0.0644221	0.0406946	0.0457317	0.0532874	0.0677359	0.0767497	0.114661	0.266304	0.200292	0.0894018	0.0847593	0.0648627	0.0454968	0.0569041	0.082637	0.0713623	0.100942	0.252023	0.151612	0.0833333	0.0731884	0.0778986	0.0665459	0.0768116	0.0591787	0.112681	0.0631643	0.225121	0.162077	PaPyr5774	hypothetical protein	unknown	Cytosol	0.396649	unknown	Nucleus	1.91e-18	1	unknown
0.037073	0.109418	0.158846	0.206267	0.187439	0.167799	0.0879248	0.0278495	0.0129793	0.00440404	0.0418913	0.0995241	0.159651	0.205835	0.199688	0.160437	0.0832231	0.0285083	0.014501	0.00674105	0.0505662	0.0877488	0.159012	0.214084	0.195379	0.148051	0.0893619	0.0302729	0.0164029	0.00912054	0.054684	0.112432	0.169137	0.21676	0.203126	0.13509	0.060086	0.0252355	0.0156967	0.00775289	PaPyr5786	PREDICTED: Long chain acyl-CoA synthetase 7_ peroxisomal	unknown	ER	0.721622	ER	ER	1	9.98e-08	ER
0.0612232	0.063153	0.0717156	0.0626206	0.0863999	0.0888621	0.0776602	0.0561212	0.0801225	0.352122	0.0860278	0.0948921	0.0670639	0.0478093	0.0550025	0.0773087	0.0606699	0.0536947	0.105573	0.351958	0.108597	0.109928	0.0745719	0.0646349	0.0691154	0.0787863	0.0972407	0.0698252	0.0842427	0.243057	0.137689	0.0956376	0.0584102	0.0633389	0.0746644	0.0874581	0.124895	0.0900797	0.0827391	0.185088	PaPyr5789	hypothetical protein	unknown	Cytosol	0.810605	Cytosol	Cytosol	1.48e-23	1	unknown
0.0589715	0.0640213	0.068422	0.0684441	0.0669786	0.0831032	0.138318	0.218658	0.120936	0.112148	0.0772701	0.0764248	0.0657841	0.0713538	0.073349	0.0801173	0.166282	0.210597	0.0964248	0.0823965	0.0994511	0.0946164	0.0796919	0.0686156	0.068333	0.0689398	0.114293	0.175143	0.129941	0.100975	0.09287	0.071317	0.0605577	0.0653225	0.0708251	0.0877792	0.130433	0.206984	0.121098	0.0928129	PaPyr5793	PREDICTED: TIGR02452 family protein	unknown	Nucleus	0.277279	unknown	Nucleus	0.0289894	0.971011	unknown
0.0671463	0.0724467	0.0703843	0.0675179	0.0779254	0.0802863	0.149088	0.254147	0.126439	0.0346196	0.123781	0.100115	0.0898795	0.0857727	0.0870314	0.0895198	0.175176	0.179448	0.0508176	0.0184585	0.118032	0.0848345	0.0920342	0.0928324	0.0850531	0.0925938	0.136873	0.196596	0.0803291	0.0208222	0.146279	0.0936496	0.0861773	0.0841653	0.0756284	0.0791931	0.123133	0.199513	0.0804586	0.031802	PaPyr5797	PREDICTED: DEAD-box ATP-dependent RNA helicase 17	unknown	Nucleus-chromatin	0.202068	unknown	Nucleus	0.00339974	0.9966	unknown
0.129505	0.157187	0.11989	0.122909	0.112007	0.113159	0.100717	0.0591819	0.0456141	0.0398298	0.176172	0.154161	0.108505	0.0898683	0.0857558	0.0906766	0.0667652	0.0398362	0.0713703	0.116891	0.191755	0.167386	0.119313	0.092217	0.0936008	0.0925072	0.0642322	0.0443631	0.0559918	0.0786331	0.194519	0.165848	0.135143	0.10224	0.0906622	0.09103	0.0719609	0.0371426	0.0670575	0.0443971	PaPyr58	hypothetical protein	unknown	Food vacuole	0.216629	unknown	Cytosol	2.31e-34	1	unknown
0.0510424	0.113436	0.165443	0.190221	0.178702	0.165108	0.100112	0.022996	0.00859491	0.00434409	0.0655693	0.103256	0.149367	0.173312	0.194251	0.179645	0.0978124	0.0249622	0.00923811	0.00258679	0.0469352	0.0735741	0.134474	0.186456	0.222798	0.199405	0.0985272	0.0271056	0.00721025	0.00351451	0.046605	0.0837356	0.141743	0.200018	0.220852	0.192726	0.0747599	0.0257842	0.0103316	0.00344527	PaPyr5800	hypothetical protein	unknown	Golgi	0.303299	unknown	Endomembrane vesicles	1	1.63e-10	Endomembrane vesicles
0.0290317	0.0507818	0.0677664	0.0833549	0.0879231	0.105066	0.163078	0.326621	0.0658618	0.0205158	0.0348107	0.0552373	0.0599102	0.0976418	0.0782956	0.0789264	0.228238	0.291978	0.0556921	0.0192698	0.0503191	0.0574727	0.0674714	0.0869476	0.0900314	0.0851673	0.16783	0.293855	0.0788034	0.0221018	0.0524022	0.0726784	0.0740219	0.0925735	0.0803698	0.0892128	0.142168	0.292446	0.074597	0.0295305	PaPyr5805	PREDICTED: 40S ribosomal protein	unknown	Ribosome	0.642183	Ribosome	Ribosome	1	3.21e-10	Ribosome
0.132219	0.156809	0.105083	0.0741074	0.0774294	0.104347	0.0655924	0.0519845	0.0745252	0.157903	0.126581	0.126049	0.0844178	0.0666882	0.0657405	0.0699475	0.0693928	0.0836319	0.0923927	0.215159	0.13431	0.145179	0.0925999	0.0675498	0.0693083	0.0827086	0.068116	0.0576155	0.0893743	0.193238	0.139372	0.138292	0.0894972	0.0601566	0.058354	0.0786009	0.0818302	0.038929	0.0953811	0.219587	PaPyr5807_SDH	PaPyr5807_SDH	unknown	Cytosol	0.441383	unknown	Cytosol	4.96e-23	1	unknown
0.0492948	0.0714996	0.0653356	0.0762603	0.0850535	0.104167	0.16373	0.220468	0.114311	0.049881	0.079604	0.0899481	0.115209	0.112748	0.136292	0.139682	0.16213	0.111754	0.0367813	0.0158521	0.0794929	0.0662881	0.0631976	0.0649655	0.0760535	0.100984	0.184012	0.20222	0.129955	0.0328314	0.0916295	0.0755007	0.0757828	0.0811881	0.0788465	0.0961015	0.145103	0.229126	0.0882135	0.0385076	PaPyr5808	hypothetical protein	unknown	Nucleus-chromatin	0.276502	unknown	Nucleus	1.93e-06	0.999998	unknown
0.101837	0.104143	0.0928592	0.0824088	0.090271	0.0941799	0.106949	0.100695	0.0697194	0.156938	0.0929689	0.0736147	0.0581007	0.0608402	0.0690737	0.0825121	0.111019	0.117818	0.0883989	0.245654	0.093814	0.0870831	0.0737865	0.0603692	0.0689631	0.0908706	0.0986	0.125942	0.1257	0.174872	0.0983497	0.0933848	0.0733863	0.0603859	0.0701181	0.0959661	0.122541	0.0873131	0.081723	0.216832	PaPyr5818	PREDICTED: 5'-3' exoribonuclease 2	unknown	Cytosol	0.677926	Cytosol	Nucleus	7.05e-07	0.999999	unknown
0.0447091	0.0532977	0.0567347	0.0577069	0.0739842	0.0855104	0.184463	0.338241	0.0841527	0.0212001	0.0654637	0.0542848	0.058641	0.0658382	0.089156	0.111838	0.272211	0.222215	0.0425045	0.0178472	0.0581832	0.0518918	0.0561129	0.0651001	0.0797275	0.110863	0.260341	0.251107	0.0498003	0.0168729	0.0644646	0.0524907	0.0532323	0.0614135	0.0732105	0.0991692	0.183885	0.31282	0.0669628	0.0323515	PaPyr582	PREDICTED: DEAD-box ATP-dependent RNA helicase 28	unknown	Nucleus	0.645703	Nucleus	Nucleus	1	9.73e-17	Nucleus
0.0419083	0.0512274	0.0570611	0.0475147	0.069869	0.0749737	0.158072	0.294266	0.137507	0.0675997	0.0818687	0.0720055	0.0647085	0.0643322	0.0711298	0.0854797	0.24276	0.216787	0.061906	0.039022	0.0646981	0.0546	0.063591	0.0682602	0.0771613	0.101939	0.19551	0.262542	0.0750531	0.0366448	0.0809136	0.0575209	0.0566459	0.0557151	0.0617146	0.0893387	0.173089	0.273915	0.104577	0.0465706	PaPyr5821	hypothetical protein	unknown	Nucleus	0.746689	Nucleus	Nucleus	1	6.04e-10	Nucleus
0.0515335	0.0548594	0.0588633	0.0516883	0.0726392	0.0773324	0.165515	0.282763	0.127432	0.0573738	0.0899459	0.0762425	0.0720123	0.0706045	0.0781085	0.0931135	0.232981	0.198343	0.0565595	0.0320889	0.0759279	0.0637299	0.0688726	0.066731	0.0764956	0.103645	0.189534	0.242908	0.0756089	0.0365476	0.0903007	0.0674583	0.0621572	0.0591881	0.0640312	0.0911279	0.171452	0.251779	0.09539	0.0471155	PaPyr5822	hypothetical protein	unknown	Nucleus	0.71392	Nucleus	Nucleus	1	2.24e-09	Nucleus
0.0913193	0.0971775	0.0988685	0.0861151	0.0969064	0.0814438	0.077828	0.0598613	0.153899	0.156581	0.160249	0.0846778	0.062704	0.0530052	0.0649171	0.0666585	0.0574194	0.0658241	0.18856	0.195985	0.0908363	0.0789853	0.0694469	0.0672176	0.0806701	0.0998174	0.0865827	0.063342	0.175862	0.187239	0.0987001	0.079965	0.0637341	0.0556264	0.0658783	0.0920325	0.102934	0.0572778	0.186796	0.197056	PaPyr5824	PREDICTED: DNA replication licensing factor MCM6	unknown	Cytosol	0.605645	Cytosol	Cytosol	1.18e-18	1	unknown
0.0630586	0.0558138	0.0621558	0.0675273	0.0730568	0.0702582	0.0821071	0.0891261	0.192042	0.244854	0.104959	0.0648268	0.0576112	0.0563859	0.0653295	0.0708174	0.0711316	0.0738336	0.213772	0.221333	0.111919	0.0869177	0.0681507	0.0569516	0.0606543	0.0744822	0.0768575	0.0628994	0.182978	0.21819	0.0982521	0.0728931	0.0680836	0.0502472	0.0676915	0.0906512	0.112154	0.0609088	0.186403	0.192715	PaPyr5825	PREDICTED: DNA replication licensing factor MCM6	unknown	Cytosol	0.765902	Cytosol	Cytosol	0.982805	0.017195	unknown
0.153592	0.227999	0.140798	0.123662	0.0908049	0.0864085	0.0614665	0.0264148	0.0222382	0.066617	0.158068	0.185058	0.133922	0.112347	0.102022	0.101882	0.0657912	0.0370142	0.0318156	0.0720797	0.14187	0.200495	0.139032	0.112726	0.0968469	0.0930482	0.0646187	0.0363252	0.0391487	0.0758893	0.184905	0.203428	0.133515	0.0972481	0.0833564	0.0819841	0.0589325	0.0268281	0.0468264	0.0829754	PaPyr5827	PREDICTED: Oxysterol-binding protein-related protein 8	unknown	Food vacuole	0.202649	unknown	Plasma membrane	1.76e-59	1	unknown
0.0551179	0.0629841	0.0701091	0.0498657	0.0739807	0.0660724	0.07486	0.0730833	0.0765768	0.39735	0.0839386	0.0777689	0.050178	0.0528954	0.0459546	0.0633747	0.0590378	0.0646313	0.111198	0.391023	0.0762198	0.102883	0.0775143	0.0585428	0.0692662	0.0895324	0.0959758	0.0541613	0.0776957	0.298209	0.0880313	0.0920172	0.0765126	0.0591963	0.0769738	0.110951	0.123916	0.0548919	0.0911534	0.226357	PaPyr5828	PREDICTED: UPF0160 protein C27H6.8	unknown	Cytosol	0.848552	Cytosol	Cytosol	1	9.34e-08	Cytosol
0.070235	0.0765105	0.0734092	0.0529772	0.0747227	0.0721686	0.0742849	0.0476503	0.102999	0.355043	0.096623	0.093347	0.0785784	0.0690776	0.0707661	0.0787553	0.0600554	0.0522429	0.0923135	0.308241	0.107309	0.116712	0.071027	0.0592051	0.0588207	0.0811828	0.059974	0.0483125	0.0671505	0.330306	0.0893289	0.102048	0.0733192	0.0628837	0.0561557	0.0820112	0.120881	0.0387467	0.110126	0.2645	PaPyr5830	hypothetical protein	unknown	Cytosol	0.879615	Cytosol	Cytosol	0.99392	0.00608015	Cytosol
0.0593703	0.142229	0.166589	0.179861	0.163281	0.151038	0.0765098	0.0285439	0.0176118	0.0149656	0.0847595	0.130565	0.190059	0.165267	0.179176	0.140771	0.0610173	0.0240054	0.0152538	0.00912473	0.0804034	0.102479	0.165525	0.167986	0.201552	0.157294	0.0743662	0.0252418	0.0150735	0.0100794	0.0854209	0.139032	0.178604	0.190214	0.193255	0.122204	0.0419532	0.0229669	0.0152287	0.0111214	PaPyr5831	PREDICTED: Ras-related protein Rab-11B	Endomembrane vesicles	Endomembrane vesicles	1	Endomembrane vesicles	Endomembrane vesicles	1	0	Endomembrane vesicles
0.0810667	0.234523	0.236508	0.174935	0.108751	0.0853961	0.0488068	0.0155116	0.00950516	0.00499633	0.0945777	0.185588	0.240872	0.171454	0.123366	0.0957366	0.052792	0.0160336	0.0113621	0.00821848	0.098694	0.167974	0.206278	0.158532	0.135768	0.124096	0.0660826	0.0214355	0.0113962	0.00974435	0.106364	0.186792	0.20762	0.177406	0.13574	0.104848	0.0423401	0.016329	0.0114806	0.0110793	PaPyr5833	PREDICTED: Ras-related protein Rab-2B	unknown	Plasma membrane	0.471789	unknown	Plasma membrane	1.01e-23	1	unknown
0.0441553	0.0685288	0.0814616	0.0916778	0.116357	0.140693	0.108934	0.106218	0.168471	0.073503	0.0654958	0.0738081	0.076428	0.0856136	0.120318	0.14574	0.144511	0.113267	0.127078	0.0477392	0.078062	0.0778515	0.0908769	0.108206	0.107107	0.136643	0.136433	0.105329	0.104487	0.0550034	0.105455	0.0924099	0.0773676	0.0964842	0.108192	0.113717	0.119853	0.0917818	0.137777	0.0569629	PaPyr5835	hypothetical protein	unknown	Nucleus-chromatin	0.53633	Nucleus-chromatin	Nucleus	2.86e-13	1	unknown
0.102558	0.0724775	0.0848413	0.0731407	0.106964	0.110279	0.124917	0.0706774	0.190099	0.0640455	0.0636219	0.0685076	0.0771453	0.0921265	0.116797	0.133587	0.143898	0.106837	0.125273	0.0722056	0.0939356	0.0735403	0.0879553	0.103605	0.119308	0.143188	0.14529	0.106168	0.0887823	0.0382279	0.1034	0.0868626	0.0833221	0.10517	0.119771	0.122222	0.109769	0.101327	0.128486	0.0396714	PaPyr5836	PREDICTED: DEAD-box RNA helicase	unknown	Nucleus-chromatin	0.480357	Nucleus-chromatin	Nucleus	8.63e-11	1	unknown
0.0484285	0.0591725	0.0612674	0.0479895	0.0699629	0.0711891	0.0976061	0.114964	0.242851	0.186569	0.0857608	0.0530921	0.0383342	0.0390378	0.0457621	0.0579714	0.0595426	0.0788052	0.340699	0.200995	0.0952843	0.0786226	0.0590837	0.0466231	0.0528522	0.0718647	0.0652356	0.0618487	0.271562	0.197023	0.0974511	0.0769625	0.05674	0.0440345	0.053635	0.0786489	0.0886392	0.05192	0.235489	0.21648	PaPyr5838	PREDICTED: proteasome activator complex subunit 3	unknown	Proteasome	0.315836	unknown	Proteasome	1	9.88e-09	Proteasome
0.0704306	0.118651	0.0751119	0.069277	0.0882651	0.0808642	0.0803371	0.0692933	0.0939186	0.253851	0.0986304	0.083976	0.0730278	0.0669891	0.0820493	0.0977258	0.0807488	0.118282	0.122761	0.17581	0.091195	0.091464	0.0777575	0.0786954	0.0843647	0.0907068	0.0891809	0.10923	0.13502	0.152386	0.0865124	0.0992611	0.0800306	0.0754683	0.0758178	0.0912587	0.105565	0.0744381	0.115229	0.196419	PaPyr5839	hypothetical protein	unknown	Cytosol	0.757617	Cytosol	Cytosol	1.59e-18	1	unknown
0.143984	0.199093	0.14106	0.110269	0.0904408	0.0852508	0.0635623	0.0497365	0.0446205	0.0719839	0.145728	0.171079	0.140792	0.120727	0.100942	0.0879376	0.0511186	0.0466039	0.0525745	0.0824976	0.1259	0.150841	0.146465	0.12688	0.099399	0.0883997	0.0607567	0.052159	0.0591958	0.0900044	0.13705	0.154109	0.124119	0.106388	0.084158	0.0830018	0.0736865	0.0583132	0.0709062	0.108268	PaPyr5840	PREDICTED: heat shock 70 kDa protein	unknown	Food vacuole	0.225298	unknown	Cytosol	7.15e-59	1	unknown
0.109171	0.129356	0.11015	0.101614	0.10248	0.0836461	0.0660282	0.0593378	0.0568637	0.181353	0.10093	0.129972	0.0943043	0.100356	0.0789287	0.0862457	0.0772414	0.0665498	0.0734012	0.192071	0.104914	0.130846	0.121176	0.10536	0.0981741	0.09913	0.0755643	0.0583935	0.0724138	0.134028	0.126146	0.131625	0.11624	0.0892973	0.0829804	0.0833991	0.0859474	0.040234	0.0727993	0.171333	PaPyr5841	hypothetical protein	unknown	Cytosol	0.42214	unknown	Cytosol	8.49e-15	1	unknown
0.140665	0.16415	0.141427	0.117065	0.112319	0.0928035	0.0855695	0.0590936	0.0554405	0.0314666	0.124987	0.133967	0.117506	0.108677	0.106456	0.102875	0.0942713	0.0766988	0.0758883	0.0586741	0.118754	0.125965	0.134994	0.118428	0.0982994	0.0989341	0.0861706	0.0720061	0.0882521	0.0581961	0.138328	0.132901	0.124803	0.114138	0.0980668	0.0966362	0.0879698	0.0645575	0.0720671	0.0705317	PaPyr5842	hypothetical protein	unknown	Food vacuole	0.27005	unknown	Cytosol	3.28e-25	1	unknown
0.0810277	0.110672	0.0935829	0.120088	0.118228	0.114276	0.0796908	0.0519065	0.079807	0.150721	0.102086	0.131557	0.135138	0.117862	0.110236	0.0936127	0.0541479	0.0496007	0.0800684	0.125691	0.0865613	0.125967	0.145647	0.132841	0.103242	0.0878745	0.0593934	0.0452552	0.0666206	0.146597	0.0912209	0.141873	0.148933	0.118729	0.10184	0.0854172	0.0778063	0.0305718	0.0658033	0.137806	PaPyr5843	hypothetical protein	unknown	Cytosol	0.238424	unknown	Nucleus	1.55e-40	1	unknown
0.042168	0.125104	0.177225	0.203943	0.185543	0.147368	0.0727703	0.0217065	0.00844936	0.0157219	0.0409697	0.105565	0.135035	0.298696	0.138707	0.158222	0.0693547	0.0236674	0.0107333	0.019051	0.0730381	0.124074	0.176203	0.199168	0.194735	0.109553	0.0704553	0.0201894	0.0119993	0.0205847	0.0527786	0.120267	0.195519	0.253707	0.196625	0.115534	0.0299272	0.0144773	0.0062757	0.0148898	PaPyr5846	PREDICTED: Protein disulfide-isomerase 1	unknown	ER	0.282318	unknown	ER	6.56e-11	1	unknown
0.033018	0.0950948	0.128497	0.179782	0.166742	0.196736	0.126092	0.0428827	0.0181381	0.0130172	0.0571517	0.0942933	0.116778	0.170403	0.178442	0.196205	0.122427	0.0400964	0.0170554	0.00714712	0.0313261	0.0612316	0.128146	0.177622	0.268573	0.200101	0.099002	0.0252199	0.00674899	0.00202977	0.0446618	0.0731145	0.129163	0.183362	0.218031	0.191025	0.0850368	0.0424113	0.021219	0.0119759	PaPyr5847	hypothetical protein	unknown	Golgi	0.350794	unknown	Endomembrane vesicles	1	1.25e-10	Endomembrane vesicles
0.0288612	0.0994777	0.146506	0.181758	0.182294	0.188735	0.115203	0.0267073	0.0213184	0.00913944	0.0532027	0.0940751	0.132131	0.16384	0.184768	0.190976	0.118129	0.0355988	0.0184575	0.00882221	0.0382316	0.0613724	0.123619	0.175238	0.223227	0.218724	0.111352	0.0345621	0.00918196	0.00449086	0.0669615	0.0897987	0.129282	0.174966	0.207116	0.181576	0.0809143	0.0325665	0.0229267	0.0138932	PaPyr5849	hypothetical protein	unknown	Golgi	0.379899	unknown	Endomembrane vesicles	1	1.85e-08	Endomembrane vesicles
0.0861996	0.1613	0.135053	0.130172	0.103183	0.0824687	0.0650951	0.058153	0.101977	0.0763991	0.107925	0.138749	0.129401	0.119139	0.108163	0.0965324	0.0750559	0.0816818	0.0861883	0.0571638	0.119633	0.145669	0.133991	0.110246	0.0829525	0.0856428	0.0700271	0.0580861	0.109846	0.0839075	0.131616	0.156617	0.133964	0.121235	0.0871567	0.0687555	0.0616977	0.060453	0.0952477	0.0832579	PaPyr585	PREDICTED: bardet-Biedl syndrome 1 family protein	unknown	Cytosol	0.187665	unknown	Cytosol	1.29e-55	1	unknown
0.0729673	0.100694	0.113186	0.139045	0.128437	0.13524	0.0857569	0.0379773	0.0402764	0.146419	0.111626	0.109507	0.0920678	0.0812253	0.0832611	0.0884186	0.0632599	0.0583446	0.0758811	0.236409	0.0874686	0.127698	0.0972869	0.0853984	0.0824408	0.084874	0.0801883	0.0513247	0.0670293	0.236291	0.104422	0.10623	0.0902933	0.0729143	0.078456	0.10031	0.105053	0.0379958	0.0728299	0.231497	PaPyr5852	PREDICTED: ALG-2 interacting protein X	unknown	Cytosol	0.535657	unknown	Cytosol	2.59e-18	1	unknown
0.0623249	0.0628007	0.0628446	0.0607856	0.0755671	0.0908884	0.13409	0.213835	0.193779	0.0430852	0.0755776	0.0499322	0.0468288	0.0472627	0.0562304	0.0736375	0.139364	0.288616	0.172203	0.0503473	0.0940612	0.0540176	0.0445918	0.0422809	0.0498583	0.069579	0.0977573	0.194306	0.293183	0.0603653	0.0879975	0.0674119	0.0612629	0.0618439	0.0632188	0.0851516	0.0900873	0.238485	0.181337	0.063204	PaPyr5853	hypothetical protein	unknown	Cytosol	0.167536	unknown	Nucleus	1	3.12e-14	Nucleus
0.0735943	0.114631	0.178604	0.184394	0.159227	0.158342	0.0790602	0.0206036	0.021123	0.010421	0.108072	0.120681	0.135347	0.153684	0.147408	0.119076	0.0683637	0.0453473	0.0396886	0.0623329	0.139048	0.142051	0.100384	0.101303	0.0981415	0.0800294	0.0629663	0.0484083	0.0526317	0.175037	0.123645	0.126804	0.117567	0.14272	0.136882	0.0948934	0.0639421	0.0311513	0.0609829	0.101412	PaPyr5854	PREDICTED: Serine/threonine-protein kinase CTR1	unknown	Food vacuole	0.154802	unknown	Nucleus	2.54e-98	1	unknown
0.0872831	0.101473	0.0838633	0.0591582	0.0634408	0.0715267	0.0642079	0.0612356	0.112691	0.29512	0.133865	0.144205	0.0904233	0.0647467	0.044483	0.0697432	0.0356697	0.0326162	0.0729355	0.311312	0.129348	0.135704	0.0986	0.0727476	0.066993	0.0573735	0.0551404	0.0519626	0.0564288	0.275702	0.155499	0.112536	0.0865662	0.0670087	0.0695736	0.0894517	0.0807951	0.0349471	0.0596345	0.243988	PaPyr5855	hypothetical protein	unknown	Cytosol	0.567523	Cytosol	Cytosol	3.05e-33	1	unknown
0.063443	0.0903774	0.0940401	0.0955641	0.0959082	0.0966098	0.0980391	0.0776163	0.125423	0.162979	0.0830823	0.0869057	0.0807958	0.0851658	0.0831992	0.0838431	0.0674751	0.0664533	0.130091	0.232989	0.0904333	0.110921	0.0898412	0.0870839	0.0795338	0.0859881	0.0756368	0.0594789	0.12531	0.195774	0.0808589	0.105248	0.0964149	0.0974156	0.0949507	0.0985269	0.0987293	0.0443882	0.108142	0.175326	PaPyr5856	PREDICTED: UPF0652 protein	unknown	Cytosol	0.7399	Cytosol	Nucleus	2.73e-12	1	unknown
0.0785253	0.136946	0.138484	0.135046	0.109429	0.0950251	0.0745284	0.0546277	0.105741	0.0716478	0.124352	0.185523	0.128811	0.112064	0.0870096	0.0747603	0.0518116	0.0507015	0.109384	0.0755831	0.131325	0.158175	0.1472	0.121598	0.0824513	0.0801834	0.057706	0.0533085	0.101729	0.0663241	0.124511	0.170789	0.127922	0.133591	0.0854068	0.0758001	0.0582422	0.0530501	0.093935	0.0767533	PaPyr586	PREDICTED: Bardet-Biedl syndrome 1 protein homolog	unknown	Cytosol	0.176757	unknown	Cytosol	3.19e-62	1	unknown
0.0288995	0.0826371	0.128991	0.176385	0.188998	0.183832	0.120017	0.046489	0.0380446	0.00570692	0.0536803	0.0827404	0.120987	0.16704	0.196181	0.164106	0.101807	0.0425121	0.0508238	0.0201225	0.047017	0.0714089	0.115856	0.165316	0.20273	0.163066	0.0920305	0.0410627	0.0721259	0.0293878	0.0403048	0.0812719	0.132635	0.18794	0.207573	0.168288	0.0762663	0.0368166	0.0546107	0.0142939	PaPyr5862	hypothetical protein	unknown	Golgi	0.547598	Golgi	ER	1.38e-10	1	unknown
0.0373174	0.0620984	0.0748682	0.0545189	0.0936582	0.120129	0.0644909	0.0422126	0.0396094	0.411097	0.0812215	0.0911503	0.062241	0.0484373	0.0574566	0.0836024	0.0645824	0.0603337	0.0589413	0.392034	0.0603948	0.100753	0.0733564	0.0452588	0.0734546	0.0976505	0.0608216	0.0514027	0.0522697	0.384638	0.0796477	0.099458	0.0803737	0.0597896	0.0838045	0.121761	0.0727783	0.0388505	0.0660486	0.297488	PaPyr5863	PREDICTED: prefoldin subunit 4	unknown	Cytosol	0.626442	Cytosol	Cytosol	6.63e-06	0.999993	unknown
0.0795186	0.170543	0.157919	0.115764	0.090959	0.0778456	0.0520705	0.0297504	0.140285	0.0853453	0.104818	0.169678	0.18723	0.13656	0.0938382	0.0688156	0.0393192	0.0293525	0.107233	0.0631551	0.0989179	0.154509	0.18007	0.128682	0.0847176	0.0705566	0.0411996	0.0318815	0.135186	0.07428	0.114484	0.1683	0.172271	0.130155	0.0865231	0.0676796	0.0487306	0.030268	0.124936	0.0566531	PaPyr5865	PREDICTED: outer membrane protein	unknown	Cytosol	0.164676	unknown	Endomembrane vesicles	3.02e-143	1	unknown
0.0952536	0.110302	0.101192	0.108594	0.0833367	0.107008	0.10111	0.129499	0.0788221	0.0848823	0.0861845	0.11472	0.120067	0.138617	0.12369	0.117879	0.087431	0.0789966	0.0672001	0.0652146	0.0852168	0.106123	0.140246	0.153583	0.137843	0.112551	0.079765	0.0730367	0.0594147	0.0522205	0.0955829	0.128771	0.143666	0.144764	0.112881	0.0940042	0.0912929	0.0815115	0.0556337	0.0518928	PaPyr5867	hypothetical protein	unknown	Nucleus-chromatin	0.183904	unknown	Nucleus	1.97e-34	1	unknown
0.0917859	0.164638	0.182759	0.170236	0.129667	0.107145	0.0589703	0.0481009	0.023851	0.0228468	0.115069	0.178908	0.19297	0.181077	0.127734	0.0958745	0.033127	0.028715	0.0269688	0.0195567	0.112353	0.191905	0.209801	0.182018	0.110647	0.0780765	0.043609	0.0273855	0.0253989	0.018805	0.120628	0.196326	0.197107	0.184493	0.117489	0.0786682	0.0358821	0.0314887	0.0240031	0.013915	PaPyr5868	PREDICTED: ELMOD3 protein	unknown	Plasma membrane	0.572461	Plasma membrane	Plasma membrane	1	1.18e-07	Plasma membrane
0.0773169	0.0927836	0.0840017	0.0735178	0.0840908	0.0889033	0.0907339	0.0891592	0.163404	0.156089	0.112026	0.110659	0.0755873	0.0591143	0.0629537	0.0737239	0.0642736	0.0767194	0.147936	0.217007	0.11375	0.123258	0.0869279	0.0670037	0.0626452	0.0738506	0.0740666	0.0630888	0.130061	0.205348	0.114467	0.118027	0.0901856	0.0632928	0.0613387	0.0830301	0.0986823	0.0553937	0.140534	0.17505	PaPyr5869	PREDICTED: Actin_ cytoplasmic 2	unknown	Cytosol	0.804088	Cytosol	Cytosol	0.892724	0.107276	unknown
0.0482089	0.0540439	0.045832	0.0497298	0.0554364	0.0860197	0.21935	0.347545	0.0638855	0.0299491	0.0747746	0.0607906	0.0510751	0.0509915	0.05714	0.092184	0.211879	0.319302	0.0377608	0.0441024	0.0750461	0.0938549	0.0505424	0.0502302	0.0628582	0.0961523	0.152118	0.286431	0.0761973	0.0565697	0.0806478	0.0785452	0.065213	0.0668881	0.0642755	0.0899954	0.136424	0.302413	0.0553415	0.0602566	PaPyr5870	hypothetical protein	unknown	Nucleus	0.535249	Nucleus	Nucleus	0.999987	1.31e-05	Nucleus
0.0564052	0.139017	0.175436	0.191434	0.158885	0.129205	0.0612196	0.0253653	0.0446034	0.0184292	0.0685843	0.13393	0.192456	0.195937	0.163693	0.116666	0.0512991	0.0270897	0.0309782	0.0193661	0.0669406	0.127014	0.197578	0.202168	0.155881	0.104434	0.0521472	0.031289	0.0412542	0.0212953	0.0819243	0.143501	0.192162	0.207234	0.15997	0.0972113	0.0407959	0.0277212	0.0298377	0.019642	PaPyr5885	PREDICTED: DNA double-strand break repair Rad50 ATPase	unknown	Plasma membrane	0.439937	unknown	ER	0.026892	0.973108	unknown
0.0451694	0.0629885	0.0764167	0.0809519	0.113431	0.121253	0.14419	0.105443	0.144085	0.106071	0.0459062	0.0496758	0.0652946	0.0932039	0.145839	0.180653	0.222707	0.105139	0.0689515	0.0226311	0.0752838	0.0611314	0.0771895	0.114633	0.139323	0.163351	0.176158	0.11385	0.0625796	0.0165004	0.0943483	0.087187	0.0835394	0.103944	0.128161	0.153925	0.1415	0.098967	0.0763334	0.0320947	PaPyr5893	hypothetical protein	unknown	Nucleus-chromatin	0.626531	Nucleus-chromatin	Nucleus-chromatin	1	5.95e-12	Nucleus-chromatin
0.0635556	0.0722965	0.0772373	0.0779519	0.106849	0.113704	0.140857	0.0950226	0.159382	0.0931441	0.0518634	0.0560042	0.0692245	0.0957241	0.146106	0.178889	0.209882	0.100141	0.0702316	0.0219341	0.0725397	0.0677425	0.0874306	0.116963	0.148264	0.175155	0.14945	0.102729	0.0632287	0.0164975	0.0969819	0.086896	0.0796381	0.09831	0.125556	0.15133	0.144049	0.101646	0.0889539	0.0266393	PaPyr5894	PREDICTED: polymerase family	unknown	Nucleus-chromatin	0.595776	Nucleus-chromatin	Nucleus-chromatin	1	2.84e-13	Nucleus-chromatin
0.0829022	0.0737682	0.065193	0.0579375	0.0696385	0.0789182	0.109211	0.165173	0.157197	0.140062	0.0758638	0.0589095	0.0526682	0.0586172	0.0658686	0.0851461	0.171728	0.219987	0.12746	0.0837513	0.0885362	0.0689277	0.0561938	0.0550282	0.0601627	0.0816993	0.107205	0.195537	0.192261	0.0944493	0.0856827	0.0614037	0.0549353	0.0574443	0.0619458	0.0831217	0.108302	0.242177	0.15999	0.0849967	PaPyr5895	hypothetical protein	unknown	Cytosol	0.190025	unknown	Nucleus	1	4.08e-07	Nucleus
0.203533	0.205193	0.123827	0.105819	0.0888941	0.112191	0.0667536	0.0592135	0.0159412	0.0186349	0.239046	0.21756	0.115191	0.0988308	0.0914129	0.102241	0.0607715	0.0243427	0.0247477	0.0258561	0.221448	0.227833	0.11624	0.102669	0.0939605	0.092496	0.0672486	0.0449105	0.0182766	0.0149181	0.277541	0.234483	0.114063	0.1203	0.089955	0.0701649	0.0415592	0.024048	0.0127136	0.0151724	PaPyr5903	hypothetical protein	unknown	Cytosol	0.156415	unknown	Endomembrane vesicles	9.13e-100	1	unknown
0.214309	0.234521	0.10416	0.101809	0.0924495	0.106684	0.0847733	0.0394704	0.0149648	0.00685956	0.226572	0.219611	0.104066	0.100365	0.0897025	0.0926812	0.079283	0.0441189	0.0242254	0.0193739	0.247578	0.239686	0.120822	0.0962972	0.0801806	0.0803087	0.0676516	0.0369398	0.018095	0.0124413	0.273329	0.231136	0.110007	0.0893418	0.0848074	0.0807528	0.0574668	0.0394065	0.0178075	0.0159452	PaPyr5904	hypothetical protein	unknown	Cytosol	0.158488	unknown	Endomembrane vesicles	1.17e-119	1	unknown
0.0626348	0.0791052	0.0841366	0.0630041	0.0799632	0.0784286	0.0831607	0.0947112	0.157374	0.217481	0.100405	0.0909155	0.0669969	0.0555411	0.0641572	0.0766261	0.0747852	0.0895108	0.143532	0.23753	0.0903972	0.102999	0.080274	0.0643148	0.0610391	0.0781195	0.080958	0.0608386	0.120916	0.260143	0.0911574	0.0866151	0.0704767	0.056291	0.062784	0.0865689	0.110647	0.0686107	0.139371	0.227478	PaPyr5907	PREDICTED: AP-4 complex subunit mu	unknown	Cytosol	0.888668	Cytosol	Cytosol	0.996288	0.00371204	Cytosol
0.031633	0.0941109	0.12813	0.169202	0.184517	0.192409	0.137531	0.0442937	0.0106123	0.00756105	0.0443143	0.079194	0.128137	0.154279	0.186856	0.18606	0.123471	0.0559908	0.0203858	0.0213124	0.0415963	0.073877	0.135363	0.185381	0.189805	0.169826	0.121834	0.0440361	0.0147107	0.0235707	0.0478228	0.0915104	0.14709	0.208695	0.212139	0.142354	0.083954	0.0445479	0.0153636	0.00652269	PaPyr5909	hypothetical protein	unknown	Golgi	0.686249	Golgi	Golgi	0.99997	1.91e-06	Golgi
0.0722554	0.0880783	0.0749421	0.0737659	0.073085	0.103344	0.0978841	0.0895269	0.0809593	0.246159	0.130993	0.113119	0.0769627	0.0604022	0.0667921	0.0792346	0.0770869	0.0827491	0.0864588	0.226202	0.131351	0.163854	0.0777791	0.0515361	0.0617822	0.0823933	0.0857691	0.0640554	0.0701793	0.211301	0.170451	0.110544	0.0935152	0.0666449	0.0784057	0.0810601	0.0804067	0.0475335	0.0775482	0.193891	PaPyr5911	hypothetical protein	unknown	Cytosol	0.541356	unknown	Cytosol	1.13e-27	1	unknown
0.204933	0.123538	0.0911876	0.0910957	0.0757613	0.0788373	0.0665562	0.0655076	0.0890793	0.113504	0.126012	0.111151	0.0844643	0.0869841	0.0827579	0.0968651	0.0807143	0.0766071	0.0815079	0.172937	0.129151	0.141696	0.0756709	0.0653099	0.0691426	0.0696152	0.0927523	0.0661148	0.0712506	0.219297	0.139171	0.11192	0.0869105	0.0761559	0.0819243	0.0980097	0.113485	0.0421558	0.0715014	0.178767	PaPyr5912	hypothetical protein	unknown	Cytosol	0.249397	unknown	Cytosol	1.91e-37	1	unknown
0.100155	0.155203	0.175635	0.182391	0.156664	0.142873	0.056867	0.0184093	0.00861998	0.0031834	0.117529	0.160515	0.159966	0.17203	0.150262	0.137695	0.0587999	0.0238836	0.0137263	0.00559315	0.10985	0.109445	0.164833	0.169769	0.185581	0.14693	0.0700957	0.0255362	0.0120365	0.00592457	0.120902	0.124535	0.155939	0.164346	0.188089	0.152595	0.0556522	0.0194916	0.0127671	0.00568385	PaPyr5914	PREDICTED: hect e3 ubiquitin	unknown	Endomembrane vesicles	0.643271	Endomembrane vesicles	Endomembrane vesicles	1	4.19e-08	Endomembrane vesicles
0.0522604	0.058297	0.0595585	0.0524881	0.0566401	0.0547211	0.0672901	0.0733132	0.436035	0.0893966	0.0912692	0.0600775	0.0511032	0.043522	0.0455267	0.0560862	0.0558831	0.0997903	0.416226	0.0805156	0.119263	0.0604291	0.0488283	0.0389037	0.0413097	0.0482998	0.0571172	0.0703032	0.43424	0.0813063	0.1076	0.0614475	0.05326	0.041327	0.0446771	0.0643605	0.0782206	0.0663589	0.405379	0.0773701	PaPyr5916	PREDICTED: T-complex protein 1 subunit alpha	unknown	Proteasome	0.623393	Proteasome	Proteasome	1	1.1e-14	Proteasome
0.0472061	0.0529953	0.0517803	0.0456116	0.0684266	0.0818774	0.196786	0.31676	0.106832	0.0317251	0.0691583	0.0530538	0.0489454	0.0510547	0.0685316	0.0928953	0.262581	0.239934	0.0737668	0.040079	0.0750096	0.0590776	0.0568134	0.0627817	0.0716338	0.0982162	0.169884	0.265928	0.101372	0.0392844	0.0850655	0.0608739	0.055725	0.0573311	0.0625164	0.0912828	0.161263	0.26709	0.116195	0.0426572	PaPyr5919	PREDICTED: U3 small nucleolar RNA-associated protein 13	Nucleus	Nucleus	1	Nucleus	Nucleus	1	0	Nucleus
0.0626405	0.100209	0.0857182	0.0989969	0.101383	0.107496	0.141072	0.1682	0.0940959	0.0401888	0.108641	0.158332	0.0828411	0.111418	0.080442	0.104221	0.149831	0.104764	0.0529156	0.0465942	0.0968256	0.10311	0.100525	0.0870213	0.0934569	0.0981656	0.122294	0.145517	0.0965237	0.056561	0.101498	0.108045	0.106439	0.103526	0.0972962	0.0946355	0.0974098	0.138538	0.076432	0.0761804	PaPyr5920	hypothetical protein	unknown	Nucleus-chromatin	0.345396	unknown	Nucleus	8.11e-43	1	unknown
0.0772994	0.0911145	0.0841776	0.0766314	0.0798344	0.0862213	0.0841971	0.0675916	0.0803456	0.272587	0.0938465	0.0855806	0.0679143	0.0592661	0.0666067	0.0838781	0.0734167	0.0709	0.105431	0.29316	0.0989995	0.0990863	0.0776543	0.0694356	0.0682429	0.0766351	0.0907666	0.0833212	0.122933	0.212926	0.0856396	0.0950841	0.074767	0.0538545	0.058842	0.0821775	0.0951815	0.0608542	0.0962957	0.297304	PaPyr5924	hypothetical protein	unknown	Cytosol	0.867166	Cytosol	Cytosol	0.999982	1.77e-05	Cytosol
0.0562685	0.0722379	0.0779089	0.0527654	0.0754112	0.0691742	0.0717744	0.0509961	0.10219	0.371273	0.0992112	0.0870729	0.0621655	0.048154	0.0529145	0.060582	0.0500086	0.0625718	0.105588	0.371731	0.0862138	0.121085	0.0758449	0.0594179	0.0590367	0.0697982	0.0724901	0.0526278	0.0822287	0.321258	0.0860615	0.102982	0.0736397	0.055154	0.060257	0.0896591	0.114138	0.0370354	0.0914263	0.289647	PaPyr5925_SHMT_2	PaPyr5925_SHMT_2	unknown	Cytosol	0.898782	Cytosol	Cytosol	0.999961	3.88e-05	Cytosol
0.057614	0.0871531	0.0928406	0.0868414	0.0985289	0.103348	0.103472	0.0993554	0.142748	0.128099	0.0824496	0.08679	0.077822	0.0726785	0.0712874	0.0911065	0.08526	0.0791025	0.135514	0.217989	0.0711291	0.0991041	0.0831438	0.0723157	0.0847655	0.093718	0.0812056	0.0788521	0.125069	0.210697	0.0879367	0.0900216	0.0827891	0.0730838	0.0797918	0.099805	0.114505	0.0689857	0.127435	0.175647	PaPyr5930	PREDICTED: WD40 repeat protein	unknown	Cytosol	0.721074	Cytosol	Cytosol	0.856917	0.143083	unknown
0.0597	0.069144	0.0670058	0.0526462	0.0686448	0.0587539	0.0641194	0.0562369	0.0707578	0.432991	0.10038	0.0869749	0.0511008	0.0483039	0.050516	0.0543222	0.0442017	0.0715915	0.0706061	0.422003	0.0923394	0.125086	0.0679098	0.0529562	0.0507407	0.0598341	0.0778313	0.0586203	0.0479975	0.366685	0.093773	0.101262	0.0661939	0.0531638	0.0513363	0.0720231	0.110939	0.0370368	0.0692302	0.345043	PaPyr5931	PREDICTED: Glycolipid transfer protein	unknown	Cytosol	0.796841	Cytosol	Cytosol	1	4.69e-08	Cytosol
0.044132	0.0660079	0.0925928	0.12661	0.147557	0.17581	0.15235	0.0810636	0.077938	0.035939	0.0572015	0.0724907	0.0799162	0.115387	0.134335	0.15966	0.160005	0.0888271	0.093298	0.0388794	0.0514077	0.0654119	0.0894063	0.12532	0.144343	0.177229	0.130824	0.0915234	0.0765937	0.0479417	0.0806225	0.0961051	0.105502	0.138804	0.147714	0.157188	0.101035	0.0588748	0.0710709	0.0430841	PaPyr5932	hypothetical protein	unknown	Nucleus-chromatin	0.456788	Nucleus-chromatin	Nucleus	3.3e-31	1	unknown
0.0404462	0.0604622	0.0904172	0.111676	0.142072	0.171199	0.162337	0.0824108	0.10585	0.03313	0.0518218	0.0646044	0.0797921	0.0980097	0.132163	0.160162	0.151167	0.100585	0.0941654	0.0675302	0.103315	0.0556545	0.0866085	0.118919	0.138035	0.161319	0.137278	0.0842584	0.0772279	0.0373847	0.0685316	0.0717876	0.0923612	0.115646	0.148593	0.153334	0.126504	0.0731758	0.0981049	0.0519617	PaPyr5933	PREDICTED: trafficking protein particle complex subunit 11	unknown	Nucleus-chromatin	0.510361	Nucleus-chromatin	Nucleus	8.75e-42	1	unknown
0.0871555	0.148621	0.128621	0.239764	0.143213	0.0851372	0.105414	0.0419521	0.0128007	0.00732102	0.0641437	0.145161	0.118046	0.289218	0.133644	0.0831561	0.115015	0.0343595	0.0104053	0.00685206	0.0659561	0.173372	0.154032	0.231146	0.132562	0.105096	0.0847358	0.0344491	0.010054	0.00859687	0.0675328	0.134291	0.170559	0.235936	0.192764	0.111168	0.0520928	0.0235358	0.00650651	0.00561452	PaPyr5934	hypothetical protein	unknown	Plasma membrane	0.132584	unknown	ER	6.74e-30	1	unknown
0.0579145	0.0677452	0.0901487	0.089683	0.0961678	0.178849	0.0835949	0.0480321	0.0315098	0.256355	0.0469646	0.0912675	0.0893808	0.057139	0.0935247	0.138198	0.0953104	0.0632033	0.059969	0.265043	0.0699691	0.100316	0.0523615	0.0484147	0.0645529	0.0633469	0.0445775	0.046814	0.0665261	0.443121	0.0754591	0.111519	0.0834725	0.0747913	0.0881469	0.0480801	0.0577629	0.0661102	0.0701169	0.324541	PaPyr5935	PREDICTED: Protein FAM21	unknown	Cytosol	0.283093	unknown	Cytosol	3.64e-82	1	unknown
0.0733586	0.11719	0.12119	0.111286	0.106969	0.107818	0.0852065	0.0495708	0.060764	0.166648	0.0858282	0.0998894	0.0977065	0.104478	0.099034	0.107471	0.0731624	0.0473256	0.0750493	0.210055	0.0788561	0.11706	0.12401	0.119	0.11833	0.115959	0.0721259	0.0444182	0.0593754	0.150865	0.0897202	0.103324	0.102457	0.0945961	0.1025	0.115947	0.108222	0.0364121	0.0819803	0.164841	PaPyr5938_CYS	PaPyr5938_CYS	unknown	Cytosol	0.374026	unknown	Nucleus	3.87e-20	1	unknown
0.0554593	0.0697999	0.0654341	0.0494844	0.0584817	0.0571521	0.0686469	0.0547655	0.359548	0.161228	0.0955517	0.0745761	0.0563803	0.0409616	0.0475649	0.0559438	0.0516843	0.0709558	0.340359	0.166023	0.102005	0.0900563	0.0655564	0.0486319	0.0484442	0.0628936	0.0660297	0.0523332	0.301877	0.162173	0.100038	0.0757433	0.0616478	0.0451179	0.0519379	0.0779353	0.101108	0.0501191	0.298273	0.13808	PaPyr5940	PREDICTED: nAD+ synthetase	unknown	Proteasome	0.646351	Proteasome	Proteasome	1	3.5e-10	Proteasome
0.0751205	0.0881288	0.0791049	0.0697353	0.0850177	0.0891113	0.089275	0.0820158	0.10836	0.234131	0.0960113	0.0939494	0.0690122	0.0587667	0.0672079	0.0824151	0.0656614	0.0672724	0.112829	0.286874	0.0981455	0.125883	0.0896544	0.0693568	0.0685751	0.080813	0.0679012	0.0707046	0.09111	0.237856	0.102644	0.0970821	0.0739514	0.06231	0.0705167	0.0911854	0.101429	0.0889362	0.104073	0.207872	PaPyr5944	hypothetical protein	unknown	Cytosol	0.890371	Cytosol	Cytosol	0.0230007	0.976999	unknown
0.0476182	0.0718608	0.0991923	0.127229	0.149358	0.143433	0.139639	0.0739381	0.0725653	0.0751666	0.0450442	0.0880372	0.127832	0.180532	0.170325	0.165334	0.130982	0.0428477	0.0234669	0.0255988	0.0555654	0.0687321	0.12292	0.169845	0.1824	0.160265	0.141007	0.0619517	0.0196846	0.0176286	0.0862778	0.0863639	0.123183	0.196241	0.162177	0.118855	0.103869	0.0589971	0.0301445	0.033891	PaPyr5945	hypothetical protein	unknown	Golgi	0.373866	unknown	Endomembrane vesicles	4.19e-29	1	unknown
0.104131	0.142886	0.100479	0.0734219	0.0614528	0.0513445	0.0680413	0.102305	0.230936	0.0650027	0.136658	0.153091	0.102787	0.0679973	0.055394	0.0534009	0.0444883	0.0924863	0.227486	0.0662102	0.15262	0.14566	0.106639	0.0665368	0.0468855	0.0513866	0.0581214	0.0588539	0.239978	0.0733191	0.148169	0.131172	0.0957914	0.0642951	0.0501894	0.0534783	0.0706506	0.0815817	0.234059	0.0706139	PaPyr5946	PREDICTED: Dynein heavy chain 5_ axonemal	unknown	Cytosol	0.220998	unknown	Cytosol	5.38e-49	1	unknown
0.0934781	0.142467	0.102383	0.0747629	0.0634437	0.0562098	0.0653803	0.0984521	0.237773	0.0656498	0.137894	0.146862	0.106453	0.0704478	0.0603274	0.0550278	0.0461906	0.0888952	0.223953	0.0639496	0.15429	0.144744	0.106231	0.063851	0.0444635	0.0495696	0.0623367	0.0643439	0.238942	0.0712291	0.142542	0.130364	0.0968393	0.0670309	0.0528344	0.0550852	0.0721441	0.0850862	0.228612	0.0694614	PaPyr5947	PREDICTED: Dynein heavy chain 8_ axonemal	unknown	Cytosol	0.226986	unknown	Cytosol	1.11e-46	1	unknown
0.0594689	0.171768	0.199407	0.197282	0.152283	0.119096	0.0540013	0.0237288	0.0161231	0.00684114	0.103985	0.171844	0.199686	0.182342	0.145226	0.108879	0.0328816	0.0271239	0.0195503	0.00848186	0.0956316	0.150157	0.223158	0.196383	0.136129	0.0960962	0.0478848	0.02399	0.0221719	0.0083991	0.110529	0.180351	0.21436	0.196153	0.134064	0.0857335	0.0341907	0.0196905	0.0159465	0.00898139	PaPyr5948_pATPase_6	PaPyr5948_pATPase_6	unknown	Plasma membrane	0.772791	Plasma membrane	Plasma membrane	1	1.36e-10	Plasma membrane
0.0516644	0.0452644	0.0483349	0.0431006	0.0653678	0.0734601	0.16489	0.351536	0.126417	0.029964	0.0623699	0.0475101	0.0469968	0.0540848	0.065564	0.090028	0.220808	0.283909	0.102008	0.0267206	0.0628141	0.0382022	0.0485584	0.0547408	0.0599028	0.0879208	0.218251	0.275081	0.121368	0.0331613	0.0642107	0.0458636	0.0492832	0.0525008	0.0634031	0.0805557	0.155373	0.326895	0.123669	0.0382461	PaPyr595	PREDICTED: ARM repeat superfamily protein	unknown	Nucleus	0.684994	Nucleus	Nucleus	1	3.18e-12	Nucleus
0.12504	0.14025	0.127893	0.112919	0.086652	0.103854	0.106217	0.0776373	0.0576496	0.061887	0.171605	0.150895	0.136447	0.112965	0.0944498	0.0867951	0.0694031	0.0475396	0.0668939	0.0630065	0.13853	0.153152	0.166506	0.137452	0.0996452	0.0919022	0.0748182	0.0517412	0.0508622	0.035391	0.166409	0.141737	0.122866	0.106335	0.100834	0.0874795	0.0837179	0.06687	0.0813314	0.04242	PaPyr5953	PREDICTED: Kinesin heavy chain	unknown	Food vacuole	0.257187	unknown	Endomembrane vesicles	2.91e-33	1	unknown
0.157497	0.118959	0.133585	0.144499	0.145556	0.128822	0.0780435	0.0322974	0.0331901	0.0275496	0.0888275	0.114557	0.139909	0.164073	0.176183	0.168167	0.0862809	0.0272575	0.0213155	0.0134307	0.092059	0.086365	0.13742	0.15305	0.191073	0.187213	0.0719581	0.0364185	0.0201773	0.0242663	0.0731421	0.091468	0.134032	0.179899	0.213337	0.195262	0.0720213	0.022985	0.012237	0.00561723	PaPyr5954	PREDICTED: mitogen-activated protein kinase	unknown	Endomembrane vesicles	0.166352	unknown	Endomembrane vesicles	7.81e-15	1	unknown
0.049201	0.12372	0.143062	0.199998	0.160832	0.176587	0.0886717	0.0304485	0.0164527	0.0110275	0.0693236	0.111293	0.129029	0.17727	0.155423	0.183077	0.0897755	0.0342566	0.0258838	0.0246684	0.0656039	0.101347	0.143933	0.195447	0.201083	0.146573	0.0992312	0.0270028	0.0126758	0.00710419	0.0709502	0.114544	0.146221	0.185653	0.201021	0.169938	0.0674563	0.0229204	0.0133666	0.00793007	PaPyr5955	hypothetical protein	unknown	Endomembrane vesicles	0.283951	unknown	Endomembrane vesicles	1	5.52e-11	Endomembrane vesicles
0.0720612	0.170118	0.16414	0.174706	0.147606	0.12327	0.0722526	0.0355134	0.0302503	0.010082	0.0997352	0.159169	0.161026	0.167425	0.146257	0.128917	0.0555179	0.03736	0.0332999	0.011293	0.100381	0.155858	0.182318	0.169138	0.139239	0.109113	0.06388	0.0354423	0.0351134	0.00951844	0.122116	0.179404	0.188202	0.179752	0.131331	0.0986118	0.045232	0.021565	0.0261386	0.00764728	PaPyr5958	PREDICTED: ADP-ribosylation factor 1	unknown	Plasma membrane	0.667938	Plasma membrane	Plasma membrane	0.999953	4.74e-05	Plasma membrane
0.0423392	0.0475456	0.0508068	0.0439926	0.0687557	0.076988	0.173742	0.345933	0.123951	0.0259464	0.0670014	0.0462054	0.0444885	0.0499457	0.0648921	0.0865367	0.196389	0.290154	0.112708	0.0416796	0.0707933	0.048007	0.0491982	0.0551144	0.0616305	0.0858402	0.196728	0.262236	0.122112	0.0483408	0.0712883	0.0522011	0.0521611	0.053034	0.0625411	0.0801638	0.150334	0.311721	0.115816	0.0507396	PaPyr596	hypothetical protein	unknown	Nucleus	0.66595	Nucleus	Nucleus	1	2.11e-11	Nucleus
0.0712367	0.124309	0.137251	0.183429	0.129289	0.242507	0.0656211	0.0285583	0.012261	0.00553826	0.0890016	0.132467	0.154303	0.175427	0.144923	0.189685	0.0575291	0.0325947	0.0153945	0.00867518	0.0691358	0.120644	0.161179	0.186618	0.196413	0.150286	0.0747874	0.0242127	0.0112753	0.00544875	0.0758082	0.125726	0.171572	0.19811	0.188209	0.146264	0.058233	0.0192625	0.0111949	0.00561992	PaPyr5963	hypothetical protein	unknown	Endomembrane vesicles	0.491461	Endomembrane vesicles	Endomembrane vesicles	1	3.24e-09	Endomembrane vesicles
0.0577724	0.115894	0.143896	0.173016	0.147498	0.162181	0.102365	0.0332716	0.0197539	0.0443527	0.0815542	0.117408	0.158829	0.160895	0.151537	0.147366	0.084873	0.0335472	0.0279516	0.0360401	0.0608615	0.100299	0.138458	0.175794	0.182564	0.153118	0.102306	0.0338143	0.0172931	0.0354927	0.0656207	0.100327	0.13556	0.164981	0.176649	0.159197	0.0972309	0.0353443	0.0296359	0.0354543	PaPyr5966	PREDICTED: inositol 5-phosphatase 1	unknown	Endomembrane vesicles	0.342614	unknown	Endomembrane vesicles	0.971391	0.028609	unknown
0.0403308	0.0443147	0.0473568	0.0444715	0.0650696	0.0752271	0.176767	0.348695	0.129455	0.0283124	0.0568801	0.0473574	0.0474249	0.0517626	0.0651182	0.0883779	0.215103	0.293796	0.096033	0.0381473	0.0620198	0.0431973	0.0496048	0.0536484	0.0646915	0.0885016	0.221473	0.264231	0.123148	0.029485	0.0741775	0.0462003	0.0481405	0.0506956	0.0628336	0.0815675	0.159194	0.311237	0.121103	0.0448509	PaPyr597	hypothetical protein	unknown	Nucleus	0.687647	Nucleus	Nucleus	1	4.8e-13	Nucleus
0.0277859	0.0580551	0.0723433	0.0832991	0.0868163	0.098141	0.165806	0.331331	0.067393	0.0090292	0.0435237	0.0548617	0.0745522	0.0888111	0.0953195	0.100402	0.209646	0.284397	0.0399491	0.00853792	0.0450042	0.0485194	0.0738097	0.0847754	0.0954705	0.10513	0.156146	0.286637	0.092245	0.0122635	0.0448102	0.0502699	0.0765117	0.0863318	0.0942065	0.100947	0.129729	0.303615	0.0924848	0.0210932	PaPyr5970	PREDICTED: 40S ribosomal protein S28	unknown	Ribosome	0.716395	Ribosome	Ribosome	1	3.4e-08	Ribosome
0.0970727	0.098615	0.0988309	0.0732287	0.0772387	0.0708227	0.099417	0.0725809	0.109411	0.202782	0.147256	0.0896177	0.0648428	0.0470008	0.0579439	0.0616143	0.0518267	0.0583857	0.189601	0.231912	0.0897766	0.102051	0.0740115	0.0569969	0.0868367	0.102528	0.0751139	0.0769881	0.124724	0.210973	0.108138	0.0931369	0.101038	0.111344	0.0984808	0.0936331	0.0838995	0.0447744	0.116039	0.149515	PaPyr5972	PREDICTED: aminotransferase class V-fold PLP-dependent enzyme	unknown	Cytosol	0.644067	Cytosol	Nucleus	7.67e-45	1	unknown
0.0448132	0.0434716	0.047066	0.0377706	0.0556724	0.0581324	0.0943199	0.209763	0.339012	0.0699787	0.0625757	0.0397277	0.0370543	0.0398227	0.0535456	0.0712723	0.127907	0.263758	0.225605	0.0787313	0.0894963	0.0441028	0.0420297	0.0406939	0.0502319	0.0662498	0.102603	0.20085	0.282161	0.0815815	0.0848588	0.0437471	0.0420532	0.0362238	0.0440567	0.0712087	0.114779	0.207524	0.275342	0.080206	PaPyr5977	PREDICTED: Pre-mRNA-splicing factor SYF1	unknown	Cytosol	0.168621	unknown	Nucleus	1	8.27e-13	Nucleus
0.10811	0.152662	0.157004	0.195574	0.135399	0.144118	0.0660645	0.0237829	0.0116893	0.00559676	0.142806	0.137173	0.170957	0.153185	0.153021	0.142733	0.0523333	0.0268615	0.0131714	0.00775895	0.102978	0.12797	0.159595	0.186327	0.172451	0.129256	0.0753274	0.0269996	0.0127301	0.00636507	0.119612	0.122163	0.149761	0.174675	0.17619	0.143365	0.0630401	0.0291132	0.0170726	0.00500863	PaPyr5979	PREDICTED: acid phosphatase	unknown	Endomembrane vesicles	0.596088	Endomembrane vesicles	Endomembrane vesicles	1	1.04e-10	Endomembrane vesicles
0.108351	0.157339	0.153586	0.194254	0.12601	0.138749	0.0637151	0.028081	0.0200476	0.00986583	0.122852	0.139855	0.165687	0.149706	0.162585	0.146309	0.0603454	0.0276831	0.0155886	0.00938875	0.112282	0.124838	0.153609	0.227997	0.14845	0.110946	0.0812955	0.0201039	0.0157378	0.00474088	0.11305	0.134298	0.154917	0.193634	0.1704	0.136585	0.0582033	0.0220526	0.0122482	0.00461268	PaPyr5982	PREDICTED: histidine-type phosphatase	unknown	Endomembrane vesicles	0.558948	Endomembrane vesicles	Endomembrane vesicles	1	1.94e-13	Endomembrane vesicles
0.0614141	0.0475298	0.0643159	0.0683563	0.104389	0.128375	0.138843	0.271148	0.0434894	0.0721396	0.0644288	0.0734994	0.0883993	0.0680801	0.111191	0.137262	0.186497	0.16318	0.0506693	0.0567934	0.0691929	0.0745965	0.0737951	0.0949742	0.0889983	0.08751	0.14759	0.253623	0.059233	0.0504865	0.0708768	0.0798281	0.0745562	0.0947606	0.0925446	0.092114	0.123313	0.289446	0.045035	0.0375255	PaPyr5985	PREDICTED: UPF0568 protein C14orf166 homolog	unknown	Ribosome	0.372664	unknown	Nucleus	2.71e-23	1	unknown
0.0481992	0.105991	0.146863	0.180923	0.180907	0.17461	0.106965	0.0353411	0.0122785	0.00792331	0.0539228	0.0941971	0.14574	0.177808	0.189468	0.167632	0.100944	0.0402779	0.0201096	0.00990081	0.0516558	0.0919299	0.146089	0.200415	0.192191	0.158459	0.0959681	0.036269	0.0143578	0.012666	0.057396	0.110166	0.159162	0.211405	0.199843	0.140647	0.0681353	0.0305506	0.0134835	0.00921091	PaPyr5987	PREDICTED: Metal transporter cnnm-1	unknown	ER	0.381031	unknown	ER	0.999932	6.26e-05	ER
0.0491867	0.0683583	0.115354	0.156683	0.163031	0.191471	0.140271	0.0690075	0.028327	0.0183111	0.0466288	0.0877681	0.160592	0.195103	0.202402	0.165173	0.0913669	0.0324031	0.0136566	0.00490687	0.0675309	0.0733372	0.120041	0.164956	0.183221	0.156866	0.114801	0.0465113	0.0340184	0.0387173	0.0498156	0.0680205	0.12553	0.202931	0.216297	0.148376	0.0889422	0.0635188	0.0251656	0.0114028	PaPyr5988	hypothetical protein	unknown	Golgi	0.607321	Golgi	Golgi	6.76e-10	1	unknown
0.0511576	0.124147	0.161803	0.185757	0.175177	0.16628	0.0906209	0.0280675	0.0109804	0.00600983	0.0684591	0.117801	0.159973	0.167758	0.179485	0.16565	0.0851622	0.0315686	0.0132463	0.0108971	0.0629778	0.0792226	0.133303	0.176135	0.195343	0.186581	0.107989	0.0306888	0.0120403	0.0157209	0.0589277	0.0985544	0.148384	0.185575	0.204005	0.174979	0.0771207	0.0292258	0.0136421	0.0095862	PaPyr5991	PREDICTED: Vesicle-associated membrane protein 7B	unknown	Golgi	0.265077	unknown	Endomembrane vesicles	1	5.26e-10	Endomembrane vesicles
0.0539995	0.091668	0.116522	0.154371	0.147964	0.143932	0.10061	0.0493107	0.0636888	0.0779349	0.038157	0.0790618	0.13567	0.184577	0.201608	0.17273	0.104658	0.0354449	0.0272831	0.0208095	0.0444979	0.0777145	0.13927	0.19243	0.207401	0.157395	0.0997176	0.0375062	0.0235691	0.0204995	0.0505475	0.0853981	0.122796	0.170335	0.198817	0.161311	0.0937073	0.0472046	0.0337198	0.0361635	PaPyr5992	PREDICTED: glycoside hydrolase	unknown	Golgi	0.465968	Golgi	ER	1.6e-12	1	unknown
0.0466369	0.0914517	0.117195	0.15227	0.150508	0.147471	0.105207	0.0468218	0.064973	0.0774654	0.0382957	0.0766079	0.134183	0.17961	0.202383	0.173781	0.108096	0.0380137	0.0244948	0.0245352	0.0372935	0.0770162	0.13569	0.200996	0.209158	0.157174	0.0998675	0.0368258	0.0231185	0.0228614	0.044724	0.0869109	0.122787	0.170578	0.195994	0.158546	0.0963126	0.0458978	0.0355712	0.0426784	PaPyr5993	PREDICTED: Glycogen debranching enzyme	unknown	Golgi	0.503497	Golgi	ER	7.32e-15	1	unknown
0.0756954	0.134931	0.164298	0.170645	0.161352	0.154801	0.0842112	0.0267433	0.014541	0.0127825	0.0816428	0.133814	0.169324	0.168443	0.175168	0.147513	0.0748948	0.025959	0.0153945	0.00784735	0.0764759	0.0902364	0.158186	0.177861	0.179713	0.17466	0.0867013	0.0289187	0.0180786	0.0091685	0.0705126	0.10562	0.161723	0.184979	0.202794	0.170324	0.0598799	0.022447	0.0144216	0.00729922	PaPyr5995	hypothetical protein	unknown	Endomembrane vesicles	0.474313	Endomembrane vesicles	Endomembrane vesicles	1	4.64e-08	Endomembrane vesicles
0.0418247	0.0895492	0.122227	0.135101	0.142124	0.135208	0.0898894	0.0538626	0.032926	0.157287	0.0709909	0.0900395	0.0829699	0.0959726	0.114658	0.114505	0.0806281	0.0662953	0.0552877	0.228652	0.0716767	0.0934853	0.0957406	0.101223	0.109894	0.118051	0.0883905	0.0539529	0.0534383	0.214148	0.0580888	0.0935025	0.103753	0.115305	0.115181	0.111336	0.0946748	0.0439204	0.0488815	0.215356	PaPyr5996	PREDICTED: ubiquitin-fold modifier 1	unknown	Cytosol	0.277133	unknown	Nucleus	5.69e-28	1	unknown
0.0884313	0.145847	0.172176	0.19127	0.155412	0.145744	0.0676983	0.0215116	0.00930445	0.00260551	0.125507	0.136195	0.158717	0.170996	0.163494	0.142311	0.0631272	0.0248925	0.010909	0.00385178	0.0856741	0.0986103	0.164614	0.18424	0.186081	0.158412	0.073406	0.0315352	0.0120291	0.00539811	0.0945095	0.109347	0.162274	0.187569	0.193073	0.145144	0.0591209	0.0263656	0.0159064	0.00669077	PaPyr5997	hypothetical protein	unknown	Endomembrane vesicles	0.701631	Endomembrane vesicles	Endomembrane vesicles	0.999956	4.44e-05	Endomembrane vesicles
0.0983869	0.133571	0.160852	0.207158	0.150143	0.137987	0.0652567	0.0246817	0.0114325	0.0105315	0.0812907	0.137971	0.148153	0.214861	0.158082	0.137448	0.0758122	0.0226033	0.013887	0.00989204	0.0967497	0.114365	0.158248	0.214418	0.180887	0.121709	0.0788782	0.0209188	0.00797234	0.00585393	0.0964756	0.146058	0.183955	0.206716	0.176321	0.114663	0.040356	0.0200453	0.0104561	0.00495383	PaPyr5998	hypothetical protein	unknown	Endomembrane vesicles	0.525247	Endomembrane vesicles	Endomembrane vesicles	0.000139743	0.99986	unknown
0.0361773	0.116735	0.159386	0.216853	0.186894	0.161588	0.0860207	0.0246017	0.00865839	0.00308693	0.0456222	0.0990554	0.164229	0.212953	0.198287	0.157257	0.0820116	0.0256501	0.00967933	0.00525645	0.0504822	0.090269	0.16836	0.221519	0.199787	0.149119	0.0836001	0.0242111	0.0080603	0.00459135	0.0472046	0.108394	0.180941	0.236036	0.20737	0.131221	0.0544808	0.0217747	0.0077794	0.00479813	PaPyr5999	PREDICTED: membrane protein	unknown	ER	0.739073	ER	ER	1	1.07e-07	ER
0.0463787	0.0608829	0.0642861	0.0596736	0.091358	0.0965091	0.182933	0.275394	0.0907881	0.0317969	0.0759607	0.0672074	0.0608643	0.0659876	0.0894531	0.102642	0.237055	0.213606	0.0557491	0.0314749	0.0741599	0.0634234	0.0676217	0.0699315	0.0807961	0.113675	0.163776	0.243614	0.0878482	0.0351538	0.0871722	0.0641607	0.0650596	0.0672411	0.0746751	0.100962	0.153648	0.246823	0.102557	0.0377006	PaPyr6	PREDICTED: U3 small nucleolar ribonucleoprotein protein IMP4	Nucleus	Nucleus	1	Nucleus	Nucleus	1	0	Nucleus
0.045054	0.0601465	0.0638524	0.0375875	0.0688269	0.06079	0.0560117	0.0468339	0.0319239	0.528973	0.0698595	0.077523	0.0446167	0.0455448	0.0394379	0.0592021	0.0524103	0.0632828	0.0529876	0.495136	0.0754336	0.0982256	0.0619274	0.0354274	0.0560664	0.0732272	0.0622585	0.0464923	0.039333	0.451608	0.0832937	0.0868492	0.0745981	0.0514778	0.0765696	0.123515	0.0667917	0.0309798	0.0638519	0.342073	PaPyr60	hypothetical protein	unknown	Cytosol	0.490528	unknown	Cytosol	0.99971	0.000290302	Cytosol
0.0476538	0.0848529	0.0771943	0.0696572	0.0703866	0.0629711	0.0764649	0.105398	0.131169	0.274252	0.0876289	0.075337	0.0602696	0.0773196	0.0602696	0.0670103	0.0727597	0.113402	0.144726	0.241277	0.0784449	0.0755396	0.096984	0.0546486	0.06544	0.0975374	0.101826	0.1342	0.117322	0.178058	0.0595077	0.074433	0.063869	0.063772	0.0623183	0.0865478	0.123377	0.136654	0.112619	0.216902	PaPyr6002	hypothetical protein	unknown	Cytosol	0.69815	Cytosol	Nucleus	7.69e-36	1	unknown
0.119619	0.19561	0.136543	0.116992	0.0882064	0.100141	0.0505526	0.0289278	0.0534838	0.109924	0.157663	0.197669	0.145348	0.100204	0.0841348	0.0835779	0.0441184	0.03458	0.0637391	0.0889654	0.188262	0.230538	0.131245	0.0881717	0.0641112	0.0513379	0.0444515	0.0376839	0.0704302	0.0937691	0.196716	0.230577	0.13471	0.0967718	0.0622832	0.0569229	0.0514755	0.0358511	0.0683597	0.0663336	PaPyr6005	hypothetical protein	unknown	Cytosol	0.160523	unknown	Plasma membrane	2.56e-72	1	unknown
0.0486543	0.0852771	0.0987525	0.101913	0.113243	0.098863	0.0939256	0.0644163	0.0452882	0.249667	0.0744483	0.0927169	0.0725486	0.106694	0.0823356	0.088993	0.132795	0.0783209	0.0645317	0.206615	0.089568	0.109469	0.114364	0.109866	0.131184	0.120974	0.10231	0.0765113	0.0629191	0.0828352	0.106369	0.127513	0.130028	0.119586	0.125842	0.131015	0.0791502	0.0669079	0.0614599	0.0521289	PaPyr6007	PREDICTED: WSKP1 protein	unknown	Cytosol	0.228169	unknown	Cytosol	4.05e-27	1	unknown
0.0911992	0.165928	0.132858	0.107581	0.100492	0.105234	0.0825187	0.0645667	0.0498852	0.0997374	0.121452	0.167249	0.133213	0.102475	0.0948994	0.0926746	0.0885913	0.0649147	0.0473067	0.0872245	0.116204	0.177954	0.141808	0.0968661	0.0787203	0.0803877	0.0725258	0.0739034	0.0535412	0.108089	0.130184	0.181701	0.128552	0.090336	0.0730137	0.0751824	0.0722086	0.0695745	0.065916	0.113332	PaPyr6008	PREDICTED: outer arm dynein light chain 1	unknown	Cytosol	0.205824	unknown	Cytosol	2.51e-43	1	unknown
0.148112	0.0523494	0.0848909	0.0568918	0.0729764	0.0855611	0.0860079	0.152431	0.218333	0.0424455	0.0901956	0.0607143	0.0563239	0.0599409	0.069222	0.0912648	0.112557	0.165537	0.109076	0.185168	0.0912735	0.0622527	0.0523727	0.0480416	0.0573231	0.073356	0.0733509	0.194598	0.216362	0.13107	0.101351	0.0690658	0.0602996	0.0508099	0.0519304	0.0707113	0.0697607	0.13782	0.213666	0.174587	PaPyr6009	PREDICTED: RING finger protein 113A	unknown	Cytosol	0.276247	unknown	Nucleus	2.11e-48	1	unknown
0.127039	0.128586	0.104809	0.105235	0.099007	0.112598	0.113094	0.134714	0.0570294	0.0178891	0.109106	0.109719	0.0961775	0.0968389	0.100481	0.108396	0.131934	0.11336	0.0899893	0.0439979	0.113815	0.103933	0.114251	0.114783	0.118115	0.111928	0.109064	0.0843954	0.0792973	0.0504178	0.117905	0.113097	0.119144	0.129854	0.115009	0.102933	0.0791984	0.0876683	0.0724044	0.0627869	PaPyr6011	PREDICTED: Protein unc-45 B	unknown	Nucleus-chromatin	0.23252	unknown	Nucleus	1.82e-13	1	unknown
0.0547694	0.146883	0.164098	0.226498	0.185309	0.0867658	0.0869761	0.0203995	0.0128887	0.0154123	0.0455258	0.117509	0.183775	0.226907	0.197457	0.0822604	0.0884925	0.0342166	0.0132698	0.0105869	0.0390389	0.0887437	0.172826	0.231925	0.193381	0.15001	0.0906982	0.0212618	0.00773478	0.00437951	0.0615143	0.107846	0.140763	0.2331	0.199529	0.118448	0.0621687	0.0261109	0.0205484	0.0299719	PaPyr602	hypothetical protein	unknown	ER	0.267414	unknown	ER	1.75e-05	0.999982	unknown
0.0543488	0.0679672	0.0900309	0.0669077	0.085668	0.0799028	0.119979	0.131447	0.101281	0.202468	0.104688	0.0817558	0.0749587	0.0551391	0.0656842	0.0698132	0.0832804	0.10094	0.114852	0.248888	0.0911793	0.103819	0.0883872	0.057854	0.0623274	0.0838237	0.0759577	0.0787498	0.119671	0.238231	0.143648	0.10979	0.0855478	0.0673077	0.0767483	0.0970862	0.106119	0.067366	0.0812937	0.165093	PaPyr6024	hypothetical protein	unknown	Cytosol	0.750926	Cytosol	Cytosol	3.09e-16	1	unknown
0.0770316	0.0913034	0.0749377	0.0600785	0.0641591	0.060025	0.0796381	0.0686778	0.277297	0.146852	0.104622	0.0835175	0.0735085	0.0618767	0.0529688	0.0552423	0.0529186	0.0719715	0.304693	0.138681	0.101644	0.0908185	0.0899593	0.0735444	0.0611976	0.0648011	0.0648819	0.0559365	0.264158	0.133059	0.102312	0.0903618	0.0784946	0.0648445	0.0636112	0.0820096	0.0940493	0.0584604	0.245382	0.120474	PaPyr6028	PREDICTED: Alpha-mannosidase G	unknown	Proteasome	0.291856	unknown	Proteasome	2.31e-05	0.999969	unknown
0.0596762	0.0706473	0.0759265	0.057991	0.0627715	0.0614532	0.0663541	0.0642906	0.311485	0.169405	0.100243	0.0817601	0.0773582	0.0624982	0.0594313	0.0671198	0.0608097	0.0874888	0.27932	0.123971	0.107845	0.102453	0.0851498	0.0678468	0.0605573	0.0669784	0.0619576	0.0566218	0.2683	0.122291	0.105123	0.0761783	0.0782863	0.0575062	0.0664063	0.0798998	0.103959	0.0733678	0.254605	0.104668	PaPyr6030	PREDICTED: glycosyl hydrolases 38	unknown	Proteasome	0.366612	unknown	Cytosol	1.03e-05	0.999976	unknown
0.0329175	0.0630853	0.0822622	0.0939471	0.113294	0.114326	0.163328	0.255239	0.0686232	0.0129777	0.0607835	0.0701817	0.086801	0.093512	0.109073	0.104603	0.197929	0.222366	0.0462558	0.00849494	0.0549944	0.0598201	0.0818022	0.0917734	0.0986834	0.113263	0.152322	0.25327	0.0807448	0.0133265	0.0613708	0.0670193	0.0776057	0.0865598	0.088017	0.098902	0.142074	0.269696	0.0856715	0.0230837	PaPyr6032	PREDICTED: 40S ribosomal protein S10	unknown	Ribosome	0.772643	Ribosome	Ribosome	1	3.99e-08	Ribosome
0.0771813	0.103261	0.0994919	0.0972903	0.11405	0.101154	0.147587	0.195404	0.0512185	0.0133623	0.0937327	0.0888938	0.103362	0.104429	0.115144	0.109287	0.184105	0.159068	0.0324904	0.00948866	0.0730923	0.0857019	0.088156	0.0952466	0.125013	0.127301	0.163919	0.170254	0.0565571	0.0147584	0.103912	0.0840079	0.0812644	0.0917986	0.100382	0.10546	0.139491	0.213844	0.055644	0.0241959	PaPyr6033	PREDICTED: Ribosomal RNA-processing protein 8	unknown	Nucleus-chromatin	0.503481	Nucleus-chromatin	Nucleus	2.56e-07	1	unknown
0.13017	0.11039	0.0845155	0.0571429	0.082018	0.0933067	0.106993	0.154446	0.0959041	0.0851149	0.129946	0.116354	0.0636393	0.0508733	0.0626866	0.075135	0.091013	0.13852	0.0847253	0.187107	0.075959	0.0913781	0.0752886	0.0636878	0.0785531	0.0939431	0.102513	0.113181	0.0978197	0.207678	0.0996248	0.0812849	0.0733211	0.0621411	0.0663527	0.0958726	0.131748	0.0878704	0.0814764	0.220308	PaPyr6041	hypothetical protein	unknown	Cytosol	0.477952	unknown	Cytosol	1.16e-31	1	unknown
0.077426	0.0949792	0.0938066	0.0703905	0.0875529	0.0799133	0.109832	0.132253	0.108873	0.144974	0.0760644	0.0685016	0.0463222	0.0526124	0.0497764	0.0947169	0.0872268	0.124859	0.0953351	0.304585	0.0738215	0.107631	0.0684402	0.0717677	0.0684605	0.0889802	0.0886308	0.108781	0.0893703	0.234117	0.0966448	0.0971742	0.0742709	0.0582785	0.0634834	0.0840542	0.110985	0.0645414	0.0909974	0.25957	PaPyr6042	PREDICTED: Protein FAM50	unknown	Cytosol	0.729049	Cytosol	Cytosol	1.34e-12	1	unknown
0.0512067	0.0529055	0.0502435	0.0490265	0.06919	0.0785243	0.191844	0.319859	0.10817	0.029031	0.0448169	0.0393822	0.0432244	0.0515542	0.07058	0.097132	0.296466	0.276959	0.0547586	0.025127	0.0548393	0.0458204	0.0478757	0.054573	0.071035	0.102681	0.218105	0.294642	0.0800087	0.0304209	0.0644597	0.0513104	0.0525105	0.0570645	0.0646065	0.0945647	0.192967	0.281969	0.100358	0.0401906	PaPyr6045	PREDICTED: Pescadillo homolog	unknown	Nucleus	0.706901	Nucleus	Nucleus	1	6.12e-12	Nucleus
0.0486108	0.054145	0.0567066	0.070314	0.0811745	0.107572	0.197877	0.283637	0.0743437	0.02562	0.0584185	0.0510773	0.0556229	0.0743372	0.0899151	0.102004	0.284093	0.231606	0.0414486	0.0114769	0.0728786	0.0674431	0.0556182	0.0713109	0.0843257	0.115886	0.19169	0.256212	0.0672409	0.0173938	0.0754789	0.0743311	0.0682105	0.0884327	0.0813262	0.0981268	0.165087	0.233465	0.0820426	0.0334993	PaPyr6046	hypothetical protein	unknown	Nucleus	0.603001	Nucleus	Nucleus	0.999985	1.54e-05	Nucleus
0.140254	0.174117	0.128272	0.122869	0.0985032	0.0910525	0.0747751	0.0783998	0.0532957	0.0384615	0.134579	0.170435	0.112246	0.109675	0.09341	0.0897419	0.113737	0.087154	0.0515041	0.0375182	0.165864	0.18209	0.12754	0.106307	0.0862301	0.0735195	0.0732306	0.0756861	0.0584978	0.0510351	0.154661	0.160197	0.119875	0.0993438	0.0805347	0.084654	0.0760446	0.0875742	0.0992784	0.0378371	PaPyr6052	hypothetical protein	unknown	Food vacuole	0.184261	unknown	Cytosol	5.21e-56	1	unknown
0.0908592	0.0965947	0.097844	0.0723466	0.0929035	0.0894014	0.0868086	0.0734824	0.126919	0.172841	0.120545	0.0924649	0.0778341	0.0731236	0.0782281	0.0861342	0.099311	0.104824	0.114547	0.152987	0.0950903	0.100732	0.0782819	0.075142	0.0784496	0.0891124	0.10132	0.108641	0.133543	0.139688	0.107762	0.0924638	0.0864826	0.0771384	0.0831749	0.0976875	0.108038	0.1122	0.107845	0.127209	PaPyr6054	PREDICTED: Membrane protein YdfJ	unknown	Cytosol	0.639425	Cytosol	Nucleus	1.35e-06	0.999999	unknown
0.0727072	0.128362	0.114703	0.086027	0.0820395	0.0799186	0.0969712	0.122593	0.144227	0.0724527	0.120424	0.121652	0.110139	0.0944048	0.0787474	0.0994704	0.0764449	0.0961701	0.103231	0.0993169	0.158257	0.136106	0.120601	0.0605464	0.0546394	0.0659611	0.0844204	0.108787	0.134876	0.0758061	0.0971993	0.133443	0.118204	0.0881384	0.0671334	0.0601318	0.0848435	0.116557	0.157331	0.0770181	PaPyr6057	hypothetical protein	unknown	Cytosol	0.290959	unknown	Cytosol	3.54e-81	1	unknown
0.0996219	0.122749	0.126418	0.158572	0.135901	0.151454	0.0993314	0.0510082	0.0281773	0.0267665	0.0934864	0.116822	0.165791	0.175496	0.167266	0.141974	0.0718128	0.0342698	0.0164885	0.0165932	0.0885024	0.108234	0.155568	0.18479	0.172096	0.133969	0.0774408	0.0433819	0.0194094	0.0166093	0.0893643	0.119747	0.166291	0.207646	0.186233	0.125483	0.047829	0.0218631	0.0151315	0.0204123	PaPyr6058	hypothetical protein	unknown	Endomembrane vesicles	0.633952	Endomembrane vesicles	Endomembrane vesicles	4.39e-06	0.999995	unknown
0.0681387	0.0791177	0.0845551	0.0744981	0.0907906	0.0925055	0.0931747	0.0618339	0.0991078	0.256278	0.0890102	0.0935419	0.0720546	0.0668236	0.0801645	0.0970658	0.0777669	0.0740253	0.0975017	0.252046	0.0916924	0.107029	0.089298	0.0769998	0.0828314	0.0993562	0.0819245	0.0507437	0.0812261	0.238899	0.0932163	0.0912823	0.0815666	0.0725016	0.0815804	0.10345	0.120494	0.0610031	0.0896279	0.205278	PaPyr6059	hypothetical protein	unknown	Cytosol	0.84459	Cytosol	Cytosol	0.00220633	0.997794	unknown
0.0302966	0.107318	0.148796	0.199895	0.186929	0.165288	0.0979995	0.0300431	0.019142	0.0142925	0.043946	0.0933562	0.15845	0.195489	0.196839	0.159581	0.0967433	0.0319035	0.0165778	0.00711467	0.046875	0.0842116	0.162097	0.210004	0.191307	0.155197	0.090505	0.0359082	0.0132488	0.0106474	0.0513555	0.108422	0.165611	0.228002	0.19899	0.13006	0.06443	0.0275035	0.0173591	0.00826646	PaPyr6060	hypothetical protein	unknown	ER	0.679115	ER	ER	0.999999	1.39e-06	ER
0.0955545	0.0923161	0.0749043	0.111578	0.0775119	0.116079	0.161459	0.141776	0.0900871	0.0387349	0.0923994	0.126909	0.135199	0.161978	0.167427	0.133662	0.0939829	0.0486215	0.0277105	0.0121088	0.118082	0.118923	0.108013	0.0992456	0.100424	0.0985265	0.106131	0.112328	0.0945328	0.0437929	0.156506	0.104249	0.105569	0.0868303	0.0847189	0.0897334	0.119557	0.0952758	0.0958036	0.0617577	PaPyr6064	PREDICTED: Cyclin-dependent kinase C-2	unknown	Nucleus-chromatin	0.199315	unknown	Nucleus	6.27e-59	1	unknown
0.0521682	0.0590262	0.068054	0.051693	0.0652589	0.0627756	0.0675671	0.0586943	0.223603	0.291159	0.0977061	0.087557	0.0589416	0.0503524	0.0493703	0.0658285	0.0543463	0.0592483	0.217374	0.259276	0.0988885	0.0955879	0.0713072	0.0570248	0.0585557	0.0702083	0.0647464	0.0562282	0.181029	0.246424	0.0925407	0.0952893	0.0740471	0.0560383	0.057507	0.0846688	0.0907657	0.0484638	0.170799	0.22988	PaPyr6069	PREDICTED: Selenide_ water dikinase	unknown	Cytosol	0.770312	Cytosol	Cytosol	0.99999	9.84e-06	Cytosol
0.0530069	0.0531588	0.0530818	0.0412992	0.0524765	0.0516004	0.0675848	0.0657931	0.427564	0.134435	0.0857703	0.0562019	0.0433727	0.0401487	0.0442096	0.050166	0.0510761	0.0775067	0.402307	0.149241	0.117499	0.0716609	0.0495776	0.0355365	0.0420479	0.0503532	0.0605991	0.0552493	0.386101	0.131376	0.110568	0.0580844	0.0544311	0.0417243	0.0494989	0.0771155	0.0963097	0.0566225	0.38679	0.0688555	PaPyr6071	PREDICTED: Proteasome subunit beta type-4	Proteasome	Proteasome	1	Proteasome	Proteasome	1	0	Proteasome
0.0455739	0.0790717	0.059225	0.0877875	0.0998635	0.093563	0.153628	0.193636	0.127271	0.0603801	0.0791742	0.0471869	0.0424229	0.0956216	0.0560345	0.0904038	0.194306	0.181942	0.142695	0.0702132	0.104437	0.077985	0.0691327	0.0937401	0.0966909	0.118927	0.116345	0.144009	0.135262	0.0434714	0.0975702	0.0994685	0.0677677	0.0818147	0.0970957	0.112377	0.138478	0.15746	0.0885535	0.0594153	PaPyr6074	hypothetical protein	unknown	Nucleus-chromatin	0.282792	unknown	Nucleus	4.16e-32	1	unknown
0.0692803	0.0892774	0.0846345	0.0838324	0.0906226	0.0994125	0.108527	0.0926626	0.133259	0.148491	0.0991207	0.0943327	0.0677995	0.0614356	0.0633793	0.0762565	0.0696932	0.08067	0.142533	0.24478	0.0880732	0.113075	0.083661	0.0716099	0.0750319	0.0851618	0.0769466	0.0657659	0.123192	0.217482	0.102362	0.101892	0.0823801	0.0668335	0.0688418	0.0968026	0.109796	0.0550664	0.132029	0.183997	PaPyr6075	PREDICTED: Arsenite methyltransferase	unknown	Cytosol	0.835341	Cytosol	Cytosol	0.999803	0.000197066	Cytosol
0.143632	0.15438	0.125697	0.0960696	0.0985911	0.0936426	0.0782614	0.0579002	0.0524474	0.0993791	0.142948	0.134113	0.105651	0.0805169	0.0643401	0.0800029	0.0715597	0.0805903	0.0896454	0.150633	0.139887	0.140023	0.111381	0.0720044	0.0776424	0.0754687	0.0694231	0.0732495	0.109139	0.131782	0.106661	0.115366	0.10619	0.101304	0.112638	0.123648	0.0870449	0.0476143	0.0555996	0.143934	PaPyr6079	PREDICTED: coagulation factor 5/8 type protein	unknown	Cytosol	0.262529	unknown	Cytosol	3.78e-38	1	unknown
0.113326	0.147388	0.177884	0.170686	0.133835	0.11425	0.0638774	0.0287774	0.0308363	0.019139	0.0829969	0.157713	0.188386	0.18359	0.149726	0.113567	0.0501328	0.0295518	0.0249802	0.0193562	0.0853087	0.134259	0.200779	0.205852	0.143133	0.108886	0.052878	0.0358016	0.0212353	0.0118674	0.109252	0.165711	0.197971	0.186783	0.139306	0.0932006	0.0420402	0.0249983	0.0208637	0.0198735	PaPyr6083	PREDICTED: polycystic kidney disease 2	unknown	Plasma membrane	0.659417	Plasma membrane	Plasma membrane	0.999981	1.91e-05	Plasma membrane
0.073499	0.0804396	0.0816408	0.0623985	0.0816853	0.0733655	0.0700732	0.05746	0.0495851	0.369853	0.0700621	0.0809537	0.0387979	0.0403499	0.0358634	0.0427765	0.0499436	0.0791478	0.0482224	0.513883	0.118888	0.120044	0.0801456	0.0560856	0.0642457	0.0719754	0.0712281	0.0543656	0.0511506	0.311871	0.0948078	0.102279	0.0805664	0.0631693	0.075145	0.0914632	0.0944842	0.0530276	0.0896291	0.255428	PaPyr6084	PREDICTED: AMME syndrome candidate gene 1 protein	unknown	Cytosol	0.736002	Cytosol	Cytosol	1	9.66e-10	Cytosol
0.038592	0.0810558	0.138972	0.162775	0.198047	0.174671	0.10711	0.0284967	0.019735	0.0505444	0.0549026	0.0953794	0.146397	0.164299	0.174472	0.161191	0.107505	0.0429201	0.0259586	0.0269759	0.0544922	0.0688067	0.127806	0.189262	0.166156	0.169202	0.114294	0.0457778	0.019905	0.044298	0.0556545	0.0794153	0.136893	0.179611	0.194038	0.150626	0.0856523	0.0494174	0.0560595	0.012633	PaPyr6088	PREDICTED: membrane-associated DHHC5a zinc finger protein	unknown	Golgi	0.517283	Golgi	Endomembrane vesicles	1.69e-09	1	unknown
0.0747303	0.145094	0.173604	0.182294	0.138225	0.11139	0.0695907	0.0478283	0.0411895	0.0160541	0.0870137	0.128587	0.148697	0.138441	0.118997	0.103231	0.0770997	0.0816143	0.0728181	0.0435009	0.0927729	0.106686	0.145278	0.145371	0.113175	0.101132	0.0977637	0.0714111	0.0788153	0.0475954	0.100167	0.107918	0.136765	0.144443	0.119847	0.0927069	0.0877842	0.0688774	0.0813708	0.0601208	PaPyr609	PREDICTED: CRE-RME-8 protein	unknown	Plasma membrane	0.205582	unknown	Endomembrane vesicles	9.75e-34	1	unknown
0.0879855	0.109319	0.122264	0.145544	0.142346	0.155149	0.0699842	0.034267	0.0390654	0.0940757	0.116592	0.114121	0.139014	0.141239	0.164079	0.145976	0.0704346	0.0247781	0.0173069	0.0664609	0.0847815	0.0952949	0.140034	0.173706	0.183292	0.138396	0.0713056	0.0268435	0.00791214	0.0784349	0.114051	0.102025	0.14807	0.183891	0.186475	0.130511	0.0562837	0.0193621	0.0145295	0.0448006	PaPyr6091	hypothetical protein	unknown	Endomembrane vesicles	0.485541	Endomembrane vesicles	Food vacuole	5.55e-21	1	unknown
0.0743396	0.0915953	0.0874178	0.10643	0.121668	0.122262	0.139327	0.094135	0.105148	0.0576772	0.0790238	0.0817229	0.0754627	0.0911359	0.107989	0.12162	0.151424	0.116971	0.119488	0.0551624	0.0888769	0.0906498	0.0983047	0.102977	0.117344	0.126482	0.109725	0.0940296	0.0852244	0.0863865	0.106267	0.102271	0.090412	0.10041	0.0977554	0.110696	0.109599	0.110941	0.116207	0.0554418	PaPyr6092	PREDICTED: Transcription factor IIIB 90 kDa subunit	unknown	Nucleus-chromatin	0.541728	Nucleus-chromatin	Nucleus	0.000106194	0.999894	unknown
0.100411	0.123792	0.137357	0.122283	0.10322	0.0987525	0.0873534	0.0661537	0.0546351	0.106043	0.095165	0.110907	0.0881771	0.0880458	0.0871267	0.0973971	0.0833333	0.0941584	0.0837855	0.171904	0.0997988	0.105177	0.113346	0.096761	0.0922041	0.0851841	0.0821462	0.0631799	0.104274	0.157929	0.12702	0.118039	0.109353	0.083956	0.0898083	0.0907653	0.080349	0.053112	0.0747544	0.172844	PaPyr6094	PREDICTED: TBC1 domain family member 12	unknown	Cytosol	0.408638	unknown	Cytosol	1e-19	1	unknown
0.0793747	0.0714069	0.0751825	0.0623754	0.0801823	0.074253	0.0822976	0.0688494	0.149865	0.256213	0.094681	0.0858858	0.0701776	0.0552405	0.0597755	0.0713477	0.0556988	0.062585	0.152731	0.291877	0.0822042	0.105474	0.080783	0.0670093	0.0629368	0.0836859	0.0726893	0.0578113	0.131777	0.255629	0.0908482	0.104238	0.084233	0.0642825	0.0751657	0.0911705	0.103175	0.0420056	0.111636	0.233246	PaPyr6096	PREDICTED: K+ channel tetramerisation subfamily protein	unknown	Cytosol	0.900309	Cytosol	Cytosol	0.947069	0.0529313	unknown
0.158881	0.126014	0.0937063	0.104895	0.0868531	0.118462	0.114965	0.103916	0.0492308	0.0430769	0.142138	0.117176	0.10835	0.0963829	0.0948126	0.0968161	0.138943	0.0873403	0.0756444	0.0423977	0.115276	0.12622	0.104727	0.0988703	0.102775	0.104353	0.0988909	0.0990572	0.0815714	0.0682604	0.165088	0.140214	0.11595	0.102029	0.0851844	0.093825	0.0770674	0.068165	0.067074	0.0854026	PaPyr6099	hypothetical protein	unknown	Food vacuole	0.213856	unknown	Nucleus	2.14e-23	1	unknown
0.0908976	0.150842	0.142467	0.12216	0.107464	0.0897732	0.0693407	0.0555618	0.0889933	0.0824997	0.143224	0.153706	0.117637	0.0995135	0.0948025	0.0829279	0.0600935	0.063566	0.0940012	0.0905286	0.120519	0.135455	0.1198	0.102133	0.0871314	0.0858552	0.0703773	0.0692545	0.104669	0.104807	0.123377	0.129945	0.119996	0.0997647	0.0814017	0.0746751	0.0800406	0.0650592	0.114297	0.111444	PaPyr61	PREDICTED: Bardet-Biedl syndrome 7 protein homolog	unknown	Cytosol	0.246998	unknown	Cytosol	2.03e-32	1	unknown
0.0895875	0.106333	0.110486	0.0985254	0.0995506	0.0998396	0.104229	0.0737626	0.0981441	0.119542	0.175781	0.0817708	0.0799479	0.0578125	0.084375	0.0869792	0.0666667	0.0601563	0.154427	0.152083	0.0700973	0.0924563	0.071866	0.0745524	0.076221	0.0819442	0.113397	0.220454	0.112279	0.0867331	0.166182	0.0956364	0.0985455	0.0643636	0.096	0.106909	0.0829091	0.0643636	0.106545	0.118545	PaPyr610	PREDICTED: Serine/threonine-protein kinase AFC2	unknown	Cytosol	0.264775	unknown	Nucleus	6.79e-84	1	unknown
0.0311787	0.0381096	0.0462257	0.0385366	0.0617347	0.0771986	0.15055	0.347778	0.176123	0.0325649	0.050456	0.0405402	0.033745	0.0367635	0.0458439	0.0621266	0.250012	0.312567	0.128897	0.0390485	0.062878	0.046614	0.044695	0.0411424	0.0569374	0.0739291	0.12767	0.328433	0.189972	0.0277302	0.0610697	0.0506061	0.0515446	0.0481164	0.0556846	0.0874432	0.142482	0.31734	0.150078	0.0356346	PaPyr6100	hypothetical protein	unknown	Nucleus	0.324253	unknown	Nucleus	1	1.84e-09	Nucleus
0.0646619	0.0727793	0.0733327	0.0603265	0.0663223	0.0820957	0.0986994	0.150816	0.205608	0.125357	0.0777487	0.0534453	0.0512207	0.0596741	0.0862577	0.0972137	0.144041	0.16573	0.156443	0.108225	0.100486	0.0706913	0.0580641	0.0684567	0.0623559	0.0748058	0.0922215	0.103891	0.225021	0.144007	0.0808498	0.0690815	0.0486016	0.0534923	0.0644964	0.090784	0.110653	0.10943	0.218096	0.154516	PaPyr6101	PREDICTED: actin-related protein 4 - ARP4	unknown	Cytosol	0.378851	unknown	Nucleus	4.42e-06	0.999996	unknown
0.0563224	0.0596489	0.066671	0.0647894	0.0813186	0.0831825	0.154816	0.307837	0.0877551	0.0376595	0.0594928	0.0529064	0.0612637	0.0651827	0.0822495	0.0869767	0.19486	0.324431	0.0448343	0.0278029	0.064541	0.0559188	0.0577265	0.0629324	0.0732064	0.0899413	0.167367	0.321024	0.0796476	0.0276947	0.0667566	0.0628971	0.057225	0.0717336	0.0696807	0.0861513	0.134786	0.32797	0.0758718	0.0469279	PaPyr6102	hypothetical protein	unknown	Nucleus	0.436972	unknown	Nucleus	1	8.1e-12	Nucleus
0.0457513	0.105001	0.151189	0.200362	0.186846	0.165583	0.0864175	0.0323519	0.0174694	0.0090286	0.0489443	0.0961898	0.157491	0.197176	0.20337	0.160222	0.0818042	0.0342972	0.0132232	0.00728198	0.0528173	0.0913306	0.153853	0.197883	0.174676	0.134949	0.0910825	0.0364364	0.0332955	0.0336762	0.0585864	0.100535	0.157156	0.2283	0.201043	0.116179	0.0605309	0.0428152	0.0217692	0.0130858	PaPyr6104	PREDICTED: UDP-glycosyltransferase TURAN	unknown	ER	0.714202	ER	ER	1	8.42e-08	ER
0.152041	0.185959	0.124556	0.102718	0.0795634	0.0843268	0.0597685	0.0500942	0.060546	0.100427	0.17733	0.185704	0.113829	0.0926175	0.0780493	0.0777606	0.0559396	0.0518354	0.0704482	0.0964866	0.190356	0.210457	0.116829	0.0742637	0.0619584	0.0622379	0.0514929	0.0437622	0.0815499	0.107093	0.186586	0.1938	0.118486	0.0848756	0.0661088	0.0640487	0.0560053	0.0450854	0.069857	0.115148	PaPyr6105	PREDICTED: sperm flagellar protein 2	unknown	Cytosol	0.163149	unknown	Cytosol	1.2e-69	1	unknown
0.0970487	0.0972259	0.0755118	0.0822476	0.109634	0.0944784	0.100151	0.153683	0.0703714	0.119649	0.0881726	0.0730792	0.0584122	0.0576448	0.0965294	0.0999403	0.10932	0.139763	0.0765754	0.200563	0.091142	0.0889972	0.07449	0.0711594	0.0826332	0.106016	0.126696	0.116094	0.101413	0.14136	0.083937	0.103891	0.0757507	0.106315	0.10338	0.0893497	0.120075	0.159903	0.0636597	0.0937388	PaPyr6106	hypothetical protein	unknown	Cytosol	0.299714	unknown	Nucleus	2.01e-30	1	unknown
0.0438667	0.0487129	0.0540088	0.0450102	0.0727955	0.0858878	0.198275	0.319434	0.101288	0.0307218	0.0607663	0.0518564	0.0517125	0.0525868	0.0717791	0.093927	0.244855	0.268123	0.0681506	0.0362428	0.0650984	0.0515754	0.0583521	0.0621664	0.0701082	0.100367	0.181859	0.278096	0.0966478	0.0357293	0.0796605	0.0530103	0.0535572	0.0517528	0.0607228	0.0883956	0.168278	0.291879	0.111744	0.0410001	PaPyr6107	PREDICTED: U3 small nucleolar RNA-associated protein 12	Nucleus	Nucleus	1	Nucleus	Nucleus	1	0	Nucleus
0.0825823	0.0913355	0.0965406	0.0886677	0.0854048	0.102911	0.0905842	0.0574114	0.0997514	0.204811	0.0991537	0.0881366	0.0755144	0.0582227	0.0647891	0.0623814	0.0849993	0.110171	0.123741	0.232891	0.0801098	0.10256	0.0806751	0.0640394	0.0613745	0.06517	0.0810789	0.10474	0.155778	0.204474	0.108596	0.10262	0.0878446	0.0770954	0.068652	0.0856363	0.0985616	0.0772578	0.0961906	0.197545	PaPyr6109	PREDICTED: Vacuolar-sorting protein SNF8	unknown	Cytosol	0.806287	Cytosol	Nucleus	2.34e-08	1	unknown
0.0944165	0.0936377	0.0774623	0.0505631	0.0861491	0.073688	0.0647616	0.0548167	0.0633837	0.341121	0.0979277	0.100565	0.0573035	0.0509856	0.0523913	0.066117	0.0561821	0.0724823	0.0957638	0.350281	0.0845618	0.118092	0.0890033	0.0663016	0.0646416	0.0797358	0.0803182	0.0807252	0.0607829	0.275837	0.0946786	0.122737	0.0825155	0.0543193	0.0679337	0.088528	0.119696	0.0423635	0.101244	0.225985	PaPyr611	PREDICTED: protein-lysine N-methyltransferase mettl10	unknown	Cytosol	0.874183	Cytosol	Cytosol	1.41e-05	0.999986	unknown
0.101596	0.0647386	0.0659931	0.0618991	0.0642932	0.0763424	0.0581088	0.0520171	0.123845	0.331167	0.107724	0.10181	0.0687924	0.0563822	0.0644682	0.0746885	0.0507483	0.0574454	0.115747	0.302194	0.126111	0.11503	0.0684838	0.062762	0.0585	0.0702879	0.0664383	0.0482874	0.0900754	0.294024	0.0897302	0.09742	0.0725025	0.0625866	0.0611429	0.0810421	0.11181	0.0355101	0.108798	0.279458	PaPyr6111	PREDICTED: pyridoxal-5-phosphate-dependent protein subunit beta	unknown	Cytosol	0.825535	Cytosol	Cytosol	0.992815	0.00718509	Cytosol
0.0578168	0.0537356	0.0763794	0.0476577	0.0777617	0.0638508	0.0947671	0.112606	0.146638	0.268788	0.0819803	0.0734433	0.0552394	0.0496317	0.0568715	0.058378	0.08152	0.126088	0.16032	0.256528	0.0798842	0.0999236	0.0744785	0.0400786	0.0735503	0.0837611	0.0916239	0.0998143	0.144916	0.211969	0.08497	0.0764613	0.0809779	0.078909	0.0808031	0.0865435	0.110292	0.10391	0.119937	0.177196	PaPyr6112	hypothetical protein	unknown	Cytosol	0.785648	Cytosol	Proteasome	9.99e-22	1	unknown
0.104845	0.116426	0.126781	0.149088	0.136774	0.159851	0.0922632	0.0519383	0.0257922	0.0362411	0.090488	0.110257	0.140849	0.141721	0.158948	0.143787	0.0885906	0.0477628	0.0480358	0.0295616	0.0800508	0.0964177	0.127702	0.148117	0.183498	0.167254	0.0826594	0.0440991	0.0398814	0.0303198	0.127882	0.118717	0.115837	0.134987	0.176178	0.154567	0.0768391	0.0358224	0.033777	0.0253933	PaPyr6115	hypothetical protein	unknown	Endomembrane vesicles	0.323489	unknown	Endomembrane vesicles	2.65e-09	1	unknown
0.0612631	0.0671682	0.0668689	0.0608724	0.069403	0.0743734	0.100355	0.144293	0.256296	0.099107	0.0884631	0.0617647	0.0503667	0.0515662	0.0567745	0.0753291	0.0880301	0.135054	0.207932	0.18472	0.101538	0.0765699	0.0637226	0.0554705	0.0598226	0.0762309	0.0894547	0.115546	0.224378	0.137266	0.106184	0.0778673	0.0658537	0.0557163	0.0663372	0.0875624	0.102386	0.109635	0.195606	0.132852	PaPyr6118	PREDICTED: Smu-1 suppressor of mec-8 and unc-52 protein	unknown	Cytosol	0.445978	unknown	Nucleus	0.11587	0.883997	unknown
0.0751125	0.0833483	0.0833283	0.0594982	0.0786068	0.0743753	0.0754541	0.0488053	0.082709	0.338762	0.101644	0.095366	0.0719643	0.0554162	0.0623729	0.0698296	0.0566297	0.0636284	0.100346	0.322803	0.0897655	0.117723	0.0849437	0.0644472	0.0622785	0.0813994	0.0722862	0.0478903	0.0671888	0.312078	0.0915974	0.09831	0.0777428	0.0558042	0.0624369	0.0935912	0.114695	0.038083	0.084784	0.282955	PaPyr6119	PREDICTED: Puromycin-sensitive aminopeptidase	unknown	Cytosol	0.903543	Cytosol	Cytosol	0.999819	0.000181458	Cytosol
0.124663	0.150777	0.18139	0.172987	0.148142	0.127586	0.063553	0.0166141	0.00921084	0.00507653	0.137225	0.144567	0.170943	0.144228	0.165875	0.133036	0.0553649	0.0236423	0.0164598	0.00865889	0.105841	0.106083	0.177106	0.201817	0.163016	0.141383	0.0646874	0.0193096	0.0156288	0.00512913	0.118224	0.122023	0.160236	0.175932	0.180656	0.125823	0.0548325	0.0258537	0.0263508	0.010068	PaPyr612_CaCA_2	PaPyr612_CaCA_2	unknown	Endomembrane vesicles	0.532226	Endomembrane vesicles	Endomembrane vesicles	1	7.39e-09	Endomembrane vesicles
0.0591244	0.125245	0.144673	0.139938	0.115214	0.0969875	0.0693497	0.0664282	0.091656	0.0913848	0.0984511	0.139146	0.148318	0.130806	0.103991	0.0836317	0.0510492	0.0681188	0.0936932	0.0827956	0.0864543	0.127681	0.14952	0.131328	0.0984872	0.0830078	0.0720189	0.0639233	0.0984538	0.0891255	0.0933726	0.132424	0.140926	0.129712	0.0944181	0.078008	0.0701549	0.066586	0.0883032	0.106095	PaPyr6121	hypothetical protein	unknown	Cytosol	0.187448	unknown	Nucleus	3.65e-54	1	unknown
0.0747698	0.15236	0.114042	0.075226	0.0774239	0.0709961	0.0681347	0.0753089	0.0641121	0.227627	0.117884	0.121751	0.0960955	0.0972598	0.0797538	0.0677367	0.0669467	0.0868228	0.0769679	0.188781	0.107572	0.175408	0.127917	0.0782949	0.0560112	0.0619556	0.0606841	0.051688	0.0569966	0.223473	0.118892	0.146771	0.0966485	0.0769231	0.0588764	0.0766233	0.0920319	0.0495833	0.0613946	0.222256	PaPyr6122	hypothetical protein	unknown	Cytosol	0.560887	Cytosol	Cytosol	7.59e-37	1	unknown
0.0626809	0.0590421	0.0582984	0.0501403	0.0664183	0.0672072	0.0997188	0.153137	0.288775	0.0945817	0.0718977	0.0471114	0.0437117	0.0415837	0.0538616	0.072169	0.127717	0.19739	0.255292	0.0892652	0.0865395	0.0508494	0.0485342	0.0437984	0.0517554	0.0705592	0.0931053	0.166322	0.304467	0.0840696	0.0827334	0.0528653	0.0469515	0.0393534	0.0501779	0.0761046	0.116021	0.181556	0.267255	0.0869819	PaPyr6125	PREDICTED: Pre-mRNA-splicing factor RSE1	unknown	Cytosol	0.186923	unknown	Nucleus	0.999999	6.76e-07	Nucleus
0.0533621	0.059626	0.0568279	0.0512209	0.0631582	0.07626	0.0853385	0.151273	0.240755	0.162178	0.0960686	0.0618497	0.0650264	0.0558801	0.0682671	0.0782876	0.113274	0.172501	0.152055	0.13679	0.0966671	0.0817815	0.06412	0.0545188	0.0610709	0.0644337	0.0879533	0.167073	0.186489	0.135893	0.0873743	0.0642106	0.0603927	0.0629544	0.0677806	0.0764578	0.0921013	0.210548	0.160973	0.117207	PaPyr6132	PREDICTED: Pre-mRNA-splicing factor ini1	unknown	Cytosol	0.358223	unknown	Nucleus	0.999997	3.07e-06	Nucleus
0.0910559	0.136584	0.122232	0.121631	0.120237	0.139027	0.134668	0.0832142	0.0383368	0.0130149	0.115053	0.133069	0.109816	0.102244	0.106837	0.11967	0.161186	0.0871066	0.0437201	0.0212976	0.112031	0.13927	0.122262	0.101908	0.104576	0.120612	0.124721	0.0979685	0.0515323	0.0251185	0.122663	0.14828	0.117136	0.103553	0.105619	0.113982	0.111278	0.0824424	0.0598042	0.0352429	PaPyr6133	hypothetical protein	unknown	Nucleus-chromatin	0.26727	unknown	Nucleus	8e-34	1	unknown
0.0960334	0.135419	0.107452	0.107345	0.109882	0.127713	0.144361	0.106515	0.0467826	0.018498	0.131411	0.142	0.105725	0.092986	0.104397	0.117764	0.141544	0.0798639	0.0495398	0.0347693	0.128203	0.139566	0.118836	0.0979133	0.100567	0.117281	0.121835	0.0887375	0.0547115	0.0323496	0.144693	0.150913	0.111844	0.100806	0.0981678	0.1108	0.097016	0.0896229	0.0559643	0.0401726	PaPyr6134	PREDICTED: cilia- and flagella-associated protein 57	unknown	Nucleus-chromatin	0.201391	unknown	Nucleus	1.1e-34	1	unknown
0.0481296	0.127462	0.153246	0.204522	0.181535	0.138387	0.0919473	0.0244144	0.0168395	0.0135182	0.0625041	0.100995	0.162062	0.204733	0.171358	0.146474	0.0698191	0.0308057	0.026887	0.0243616	0.0653177	0.103401	0.170117	0.213128	0.16882	0.12155	0.0767141	0.0280656	0.0285929	0.0242938	0.0828988	0.101147	0.169969	0.211875	0.170164	0.108902	0.0608706	0.0386471	0.0360727	0.0194538	PaPyr6139	hypothetical protein	unknown	ER	0.422661	unknown	ER	0.999654	0.00034567	ER
0.061886	0.0718743	0.0735913	0.0586088	0.0759253	0.074427	0.0910249	0.0955193	0.192503	0.20464	0.0890821	0.0741612	0.0595214	0.0524398	0.0612752	0.0757272	0.086973	0.0880383	0.191529	0.221253	0.0890234	0.0849676	0.068278	0.0561131	0.0631863	0.0807774	0.0787754	0.088145	0.188039	0.202695	0.0914489	0.0781823	0.0648752	0.0505932	0.0619998	0.0885706	0.114443	0.0790447	0.185425	0.185417	PaPyr6140	PREDICTED: DNA damage-binding protein 1	unknown	Cytosol	0.774589	Cytosol	Cytosol	0.000621105	0.999378	unknown
0.094816	0.170257	0.136837	0.116893	0.106599	0.101252	0.0928986	0.0929389	0.0655537	0.0219557	0.137044	0.176666	0.137086	0.0991476	0.0859626	0.0751427	0.0717166	0.0925628	0.0979811	0.0266909	0.145895	0.16589	0.137996	0.0906425	0.0605683	0.0599294	0.0804451	0.0895026	0.133581	0.0355506	0.152751	0.171285	0.132388	0.102118	0.0693654	0.0566667	0.065468	0.103309	0.11123	0.0354181	PaPyr6141	PREDICTED: Dynein-1-alpha heavy chain_ flagellar inner arm I1 complex	unknown	Cytosol	0.175659	unknown	Cytosol	3.24e-69	1	unknown
0.0650223	0.167002	0.186547	0.20183	0.156276	0.114405	0.0612226	0.0253757	0.0152169	0.00710134	0.129282	0.179938	0.171824	0.179285	0.129954	0.104381	0.0441513	0.03228	0.0178317	0.0110739	0.114949	0.18612	0.194853	0.180934	0.126729	0.0985942	0.0454576	0.0247966	0.0182904	0.00927745	0.121974	0.198629	0.1919	0.185883	0.139308	0.087678	0.0333727	0.0206249	0.0123122	0.00831864	PaPyr6142	hypothetical protein	unknown	Plasma membrane	0.684219	Plasma membrane	Plasma membrane	0.999998	1.61e-06	Plasma membrane
0.076082	0.1359	0.114665	0.119996	0.0689437	0.102467	0.117105	0.124424	0.0697569	0.0706605	0.114073	0.113001	0.0961789	0.0790774	0.105172	0.107316	0.118639	0.119525	0.0919385	0.0550792	0.128566	0.0813572	0.12842	0.0854433	0.107698	0.0836921	0.10062	0.120613	0.0937614	0.0698285	0.14912	0.131814	0.0778771	0.101817	0.063167	0.0712432	0.115374	0.137583	0.0888376	0.063167	PaPyr6143	PREDICTED: tubulin polyglutamylase TTLL4	unknown	Cytosol	0.206963	unknown	Nucleus	2.12e-87	1	unknown
0.0795648	0.0684677	0.0648688	0.054189	0.050707	0.0557743	0.0484431	0.0816618	0.108534	0.38779	0.0901373	0.0837964	0.085622	0.0590953	0.068021	0.0707432	0.0519548	0.0837156	0.105957	0.300957	0.102378	0.117329	0.0622745	0.0585549	0.046033	0.0481316	0.0747233	0.0752276	0.0908531	0.324495	0.101431	0.105728	0.0670986	0.0707837	0.0593429	0.0612312	0.10276	0.0722867	0.102076	0.257262	PaPyr6144	PREDICTED: COMMD2 protein	unknown	Cytosol	0.787222	Cytosol	Cytosol	0.959858	0.0401416	unknown
0.0366321	0.0885913	0.123755	0.156141	0.175788	0.231896	0.104993	0.0449228	0.0201142	0.0171656	0.0481013	0.0775067	0.114727	0.173388	0.165562	0.22802	0.121249	0.0349769	0.0185567	0.0179115	0.0366176	0.0637518	0.115756	0.153303	0.244186	0.21235	0.100431	0.0504557	0.0154668	0.00768215	0.0604419	0.086966	0.119383	0.146067	0.19311	0.183052	0.0731725	0.0863837	0.0318129	0.0196114	PaPyr6145	hypothetical protein	unknown	Golgi	0.234141	unknown	Endomembrane vesicles	0.000805088	0.999195	unknown
0.0579085	0.0786339	0.088107	0.059959	0.0935907	0.0925342	0.0697378	0.0480951	0.0564907	0.354943	0.0922428	0.128938	0.110935	0.110037	0.078988	0.0723486	0.0785536	0.0656617	0.0656318	0.196664	0.101704	0.153693	0.179817	0.150419	0.113324	0.088699	0.0637683	0.0369775	0.0393184	0.0722804	0.110232	0.163141	0.163105	0.149816	0.112444	0.0842496	0.0631462	0.040895	0.0411609	0.07181	PaPyr6148	PREDICTED: ADP-ribosylation factor GTPase-activating protein AGD12	unknown	Cytosol	0.229035	unknown	Cytosol	1.05e-85	1	unknown
0.144914	0.184763	0.11612	0.0751904	0.0558547	0.0450501	0.0596622	0.0816294	0.168099	0.0687175	0.161944	0.193837	0.128807	0.076206	0.0458048	0.0395274	0.0403298	0.0710274	0.179681	0.0628358	0.153501	0.222204	0.128029	0.0713398	0.0398583	0.0417527	0.046262	0.0536153	0.181285	0.0621531	0.17484	0.232817	0.155996	0.107962	0.0557142	0.0414826	0.0372933	0.0351695	0.106922	0.0518044	PaPyr6152	PREDICTED: Clusterin-associated protein 1	unknown	Cytosol	0.167274	unknown	Cytosol	3.18e-142	1	unknown
0.0877521	0.0721006	0.0768819	0.0699821	0.06834	0.0724024	0.0918854	0.181851	0.220542	0.0582627	0.0974621	0.0657769	0.0508865	0.0467175	0.0575869	0.0728082	0.124693	0.255349	0.139951	0.0887689	0.113062	0.0837872	0.0575864	0.049164	0.0533115	0.0739827	0.122472	0.167907	0.196977	0.0817497	0.113223	0.0776126	0.0647133	0.053646	0.0564178	0.0742312	0.0904979	0.189233	0.193198	0.0872262	PaPyr6153	hypothetical protein	unknown	Cytosol	0.230868	unknown	Nucleus	1	3.27e-08	Nucleus
0.0667299	0.0778816	0.0798872	0.0721816	0.0943171	0.0904747	0.105088	0.0964644	0.153373	0.163602	0.0835541	0.0670532	0.0620451	0.0671029	0.0872605	0.100812	0.118159	0.130604	0.135853	0.147556	0.0952468	0.0786312	0.0748694	0.0749242	0.0907947	0.108301	0.093391	0.0952468	0.14158	0.147015	0.0971954	0.0843971	0.0705574	0.0648002	0.077019	0.10083	0.113756	0.0927683	0.144439	0.154237	PaPyr6159	PREDICTED: Armadillo-type fold	unknown	Cytosol	0.564115	Cytosol	Nucleus	0.000106539	0.999893	unknown
0.0544307	0.0714683	0.0821054	0.0579162	0.0817157	0.0736262	0.0745578	0.0500136	0.1123	0.341867	0.101016	0.0927298	0.0653859	0.0525052	0.0572944	0.0684628	0.0556356	0.0651566	0.114837	0.326976	0.0863509	0.11614	0.08672	0.062315	0.0635164	0.0782592	0.0678372	0.0516036	0.0997547	0.287503	0.090622	0.102199	0.0728666	0.0521172	0.0588565	0.08931	0.106162	0.037555	0.100937	0.289375	PaPyr616	PREDICTED: Hydroxymethylglutaryl-CoA synthase A	unknown	Cytosol	0.907684	Cytosol	Cytosol	0.999569	0.000430717	Cytosol
0.0713764	0.081352	0.0866479	0.0597481	0.0790701	0.0759351	0.0816083	0.0536911	0.110497	0.300074	0.110529	0.0990517	0.0749761	0.0611553	0.0669081	0.0813993	0.0643192	0.0639764	0.113367	0.264318	0.0887109	0.116827	0.0902146	0.0683861	0.0732614	0.0940751	0.0780295	0.0580345	0.0980589	0.234402	0.0928076	0.103611	0.082417	0.0593342	0.0668074	0.0978969	0.112634	0.0378838	0.102153	0.244454	PaPyr6160	PREDICTED: Cysteine desulfurase	unknown	Cytosol	0.897817	Cytosol	Cytosol	0.99991	8.96e-05	Cytosol
0.0544335	0.0811317	0.0845301	0.0619083	0.0821283	0.0825189	0.0764807	0.0496703	0.111507	0.315692	0.10356	0.0996745	0.0733578	0.059685	0.0636912	0.0798898	0.0583145	0.059622	0.119942	0.282263	0.0878032	0.117341	0.0872106	0.0620351	0.0693102	0.087543	0.0740627	0.0449371	0.101381	0.268376	0.0858629	0.101192	0.077101	0.057585	0.0712904	0.104113	0.121077	0.0354497	0.107843	0.238486	PaPyr6161	hypothetical protein	unknown	Cytosol	0.901302	Cytosol	Cytosol	0.99988	0.000120149	Cytosol
0.0503875	0.0704209	0.077746	0.0517045	0.0667008	0.0651206	0.0815816	0.0994915	0.239131	0.197715	0.101208	0.0793571	0.0631235	0.0534789	0.0590375	0.0764048	0.0797547	0.0902385	0.185255	0.212142	0.101433	0.0910172	0.0763012	0.0560713	0.0616266	0.0768256	0.0755708	0.0847962	0.193199	0.18316	0.0960521	0.0771691	0.0637033	0.0513078	0.0580899	0.0815051	0.115666	0.0711734	0.203735	0.181598	PaPyr6162	hypothetical protein	unknown	Cytosol	0.688321	Cytosol	Cytosol	0.0240509	0.968431	unknown
0.0551862	0.0831671	0.0833957	0.0667939	0.080914	0.0703742	0.0717574	0.0543136	0.0991472	0.334951	0.092001	0.0870821	0.0698419	0.058373	0.0649934	0.0694264	0.0577865	0.0665561	0.106528	0.327411	0.0786833	0.105	0.0795605	0.0638368	0.0669539	0.079952	0.076693	0.0535047	0.0887671	0.307049	0.0824434	0.0917422	0.0747397	0.062596	0.0668086	0.0903292	0.11458	0.0529487	0.0967183	0.267093	PaPyr6163	PREDICTED: Nonsense-mediated mRNA decay protein 5	unknown	Cytosol	0.906376	Cytosol	Cytosol	0.986954	0.0130461	unknown
0.037863	0.0809082	0.083735	0.0613409	0.0914615	0.0822589	0.0688318	0.047411	0.0904095	0.35578	0.0783839	0.0988097	0.0801852	0.0577959	0.0615207	0.0702253	0.0528969	0.0512774	0.111928	0.336977	0.06326	0.104585	0.0893557	0.0725914	0.0652798	0.0815997	0.0679459	0.0483942	0.0819229	0.325065	0.0651848	0.101459	0.0763671	0.0664121	0.068594	0.112369	0.100095	0.0379108	0.109369	0.262239	PaPyr6164	hypothetical protein	unknown	Cytosol	0.815618	Cytosol	Cytosol	0.175422	0.824578	unknown
0.0298659	0.059781	0.0880569	0.158411	0.198013	0.2137	0.156804	0.0658624	0.0229813	0.00652395	0.042548	0.0762548	0.13068	0.16681	0.209254	0.188624	0.121178	0.0418798	0.0162816	0.00649012	0.027421	0.0488405	0.109575	0.186812	0.217092	0.198655	0.148414	0.0433449	0.0124286	0.00741671	0.0466797	0.0627104	0.116622	0.194536	0.219544	0.168799	0.106026	0.0515734	0.0182167	0.015293	PaPyr6165	hypothetical protein	unknown	Golgi	0.487541	Golgi	Golgi	1	8.56e-08	Golgi
0.0896969	0.115719	0.0911727	0.101983	0.094894	0.106877	0.107344	0.0986025	0.0663487	0.127362	0.112715	0.117418	0.107655	0.109251	0.0974665	0.0931875	0.0948516	0.0823202	0.0860219	0.0991136	0.103929	0.142874	0.115058	0.116443	0.0973122	0.0816352	0.101894	0.0865077	0.0941498	0.0601964	0.119006	0.121794	0.116819	0.101442	0.0933717	0.102197	0.0952198	0.0799096	0.0899597	0.0802813	PaPyr6166	hypothetical protein	unknown	Cytosol	0.266251	unknown	Cytosol	1.37e-14	1	unknown
0.0724655	0.0826646	0.0765672	0.0697636	0.0856813	0.0896724	0.128554	0.142706	0.156177	0.0957485	0.0713906	0.0646548	0.053759	0.0747419	0.0728973	0.0838595	0.192181	0.177667	0.117677	0.0911714	0.0788587	0.0700531	0.086433	0.0864657	0.103717	0.117427	0.135703	0.105396	0.106812	0.109134	0.0830048	0.0685487	0.0762999	0.0721786	0.0894674	0.104797	0.134526	0.163891	0.149946	0.0573397	PaPyr6167	PREDICTED: expressed protein	unknown	Nucleus-chromatin	0.304074	unknown	Nucleus	0.993319	0.00668109	Nucleus
0.0675941	0.0773875	0.0900576	0.091384	0.131945	0.156652	0.18289	0.12968	0.0532716	0.0191378	0.0710477	0.0641011	0.101416	0.107728	0.1492	0.161218	0.195047	0.102367	0.0324368	0.0154384	0.0530172	0.0553978	0.0859971	0.123721	0.164595	0.176035	0.204165	0.0979887	0.0300475	0.00903515	0.0681056	0.0795671	0.0996221	0.126913	0.156245	0.161022	0.158199	0.101395	0.0382493	0.0106814	PaPyr6169	PREDICTED: Histone H3.3 type 2	Nucleus-chromatin	Nucleus-chromatin	1	Nucleus-chromatin	Nucleus-chromatin	1	0	Nucleus-chromatin
0.0462205	0.0672127	0.094606	0.079262	0.101949	0.110233	0.120964	0.0887697	0.0439612	0.246823	0.108643	0.0794702	0.0659737	0.0552435	0.0603571	0.0980803	0.0817336	0.0616146	0.072177	0.316707	0.086008	0.104512	0.0925974	0.0721508	0.0707018	0.110008	0.0634796	0.0489667	0.0567406	0.294835	0.0930851	0.111507	0.0996625	0.071884	0.073528	0.10346	0.120471	0.0562846	0.0744011	0.195716	PaPyr617	hypothetical protein	unknown	Cytosol	0.732319	Cytosol	Cytosol	3.79e-15	1	unknown
0.0836885	0.114579	0.109545	0.105571	0.0984175	0.100899	0.0803045	0.0915409	0.0968881	0.118566	0.110052	0.125411	0.122693	0.102332	0.0875655	0.0823194	0.0626384	0.0701836	0.0910024	0.145803	0.102252	0.114144	0.117469	0.10474	0.0800965	0.0915108	0.0777806	0.0471284	0.0847356	0.180142	0.0988893	0.100291	0.106368	0.104282	0.101685	0.101511	0.0923094	0.0634911	0.100002	0.131171	PaPyr6170	PREDICTED: Vacuolar fusion protein CCZ1 homolog	unknown	Cytosol	0.455864	unknown	Nucleus	4.37e-16	1	unknown
0.0642446	0.0981862	0.103465	0.0974687	0.10177	0.109858	0.119925	0.104249	0.106157	0.0946754	0.0899553	0.0928215	0.0843721	0.0799403	0.103727	0.128942	0.128178	0.0893308	0.106209	0.0965246	0.0821443	0.0918625	0.091325	0.0869907	0.0821791	0.100632	0.125753	0.0792733	0.118435	0.141404	0.0844626	0.081106	0.0783696	0.0747521	0.0817629	0.107558	0.127278	0.108294	0.134628	0.121789	PaPyr618	PREDICTED: WASH complex subunit 4	unknown	Nucleus-chromatin	0.306208	unknown	Nucleus	9.88e-09	1	unknown
0.0614766	0.0750898	0.0747828	0.057435	0.0733882	0.0722735	0.0854548	0.0905372	0.158456	0.251106	0.0995858	0.0921439	0.0659916	0.0556646	0.0652411	0.0712118	0.0694471	0.0860857	0.147597	0.247032	0.0900534	0.111638	0.0771036	0.0595043	0.0581934	0.074655	0.0805562	0.0581047	0.125687	0.264504	0.0952499	0.0898227	0.0677833	0.0530475	0.0592906	0.0867625	0.113517	0.0701648	0.143127	0.221234	PaPyr6180	PREDICTED: AP-4 complex subunit beta-1	unknown	Cytosol	0.895102	Cytosol	Cytosol	0.992194	0.00780589	Cytosol
0.0726178	0.0855025	0.0797381	0.0709189	0.0777569	0.0880365	0.1132	0.143425	0.130687	0.138117	0.116996	0.153438	0.147871	0.125769	0.0997241	0.0906324	0.0701323	0.0553845	0.0579968	0.0820555	0.106524	0.167008	0.13666	0.102133	0.0838473	0.0747196	0.060407	0.0543377	0.0878537	0.12651	0.111368	0.146931	0.140468	0.12561	0.0993237	0.0856478	0.0756261	0.0650002	0.0684631	0.0815625	PaPyr6182	PREDICTED: PAS domain S-box protein	unknown	Cytosol	0.254348	unknown	Nucleus	1.04e-56	1	unknown
0.0790628	0.0857167	0.0892398	0.0681751	0.0812808	0.0774269	0.0793508	0.0468592	0.0617725	0.331115	0.104579	0.0971242	0.0787462	0.0669288	0.067724	0.0838433	0.0667797	0.0640186	0.0712416	0.299014	0.081077	0.116217	0.0858012	0.0652144	0.065532	0.0849505	0.0677495	0.0415764	0.059112	0.33277	0.086064	0.0967503	0.0758829	0.0596315	0.0610121	0.0930711	0.116034	0.035461	0.0760617	0.300031	PaPyr6183	hypothetical protein	unknown	Cytosol	0.862261	Cytosol	Cytosol	1	2.04e-07	Cytosol
0.062407	0.0883917	0.0890501	0.066751	0.0877919	0.084974	0.0855648	0.06073	0.0913016	0.283038	0.107998	0.0983057	0.0724511	0.0635141	0.0674427	0.0833489	0.0802786	0.0844902	0.130989	0.211181	0.0985947	0.11013	0.0872716	0.0691557	0.0783734	0.0904787	0.0835683	0.0681289	0.122565	0.191733	0.0982649	0.0982205	0.0843727	0.0622971	0.0678181	0.0942018	0.0998701	0.0551431	0.130327	0.209485	PaPyr619	PREDICTED: CBL-interacting protein kinase 23	unknown	Cytosol	0.866999	Cytosol	Cytosol	0.999928	7.18e-05	Cytosol
0.0822165	0.0999432	0.0957164	0.0868278	0.0939285	0.0948809	0.0771211	0.052812	0.0469977	0.269556	0.0816714	0.101117	0.116176	0.0825759	0.101388	0.0922534	0.0970018	0.0809479	0.0810383	0.16583	0.0996406	0.113962	0.0923809	0.0830833	0.0840598	0.0906118	0.0988055	0.11941	0.0646441	0.153402	0.102561	0.0903349	0.108826	0.0940992	0.0965242	0.093821	0.108801	0.0880864	0.0686354	0.14831	PaPyr6192	PREDICTED: N-terminal Xaa-Pro-Lys N-methyltransferase 1	unknown	Cytosol	0.551379	Cytosol	Nucleus	7.73e-27	1	unknown
0.0651947	0.0782787	0.0852499	0.0599304	0.0750076	0.0798733	0.0926915	0.0719512	0.170122	0.221701	0.111854	0.0831852	0.0582562	0.0543329	0.06457	0.0655508	0.0533317	0.0683915	0.178263	0.262265	0.0911849	0.0816533	0.0813951	0.0809002	0.0900015	0.0978979	0.0839125	0.0520472	0.131011	0.209996	0.0933614	0.0894701	0.0824483	0.0731151	0.0776208	0.0955558	0.110799	0.043594	0.132655	0.201381	PaPyr6193	PREDICTED: Pachytene checkpoint protein 2 homolog	unknown	Cytosol	0.845661	Cytosol	Cytosol	4.67e-09	1	unknown
0.0889328	0.145933	0.0715276	0.0950697	0.0642119	0.052909	0.210977	0.120137	0.115422	0.0348797	0.0971517	0.0596447	0.0932036	0.0614777	0.0975747	0.115905	0.115341	0.166244	0.124224	0.0692329	0.110446	0.11965	0.0625863	0.0566038	0.0836018	0.108452	0.0972542	0.0882037	0.113668	0.159534	0.098292	0.0514066	0.0708305	0.0453784	0.0490623	0.0726725	0.126423	0.202947	0.174648	0.108339	PaPyr6196	PREDICTED: dedicator of cytokinesis protein 2	unknown	Cytosol	0.200784	unknown	Nucleus	5.55e-129	1	unknown
0.0572241	0.0906277	0.0766427	0.073731	0.0651795	0.0859737	0.109588	0.179444	0.173483	0.0881058	0.110611	0.0806821	0.0703558	0.0594474	0.0681989	0.084824	0.105214	0.134085	0.155073	0.131509	0.0921403	0.0848714	0.0825759	0.0690019	0.0655587	0.076531	0.11788	0.133918	0.176277	0.101245	0.0996437	0.0813983	0.0680322	0.0602303	0.0677426	0.0791604	0.112913	0.153643	0.149658	0.127578	PaPyr6197	PREDICTED: Dedicator of cytokinesis protein 3	unknown	Cytosol	0.415186	unknown	Nucleus	1.49e-07	1	unknown
0.100937	0.113219	0.0890605	0.0826706	0.10201	0.0935345	0.0983619	0.131059	0.0821428	0.107004	0.0985683	0.0973428	0.0946192	0.0825389	0.0859237	0.0754389	0.0974788	0.14259	0.0898337	0.135665	0.125292	0.0923194	0.0740484	0.0619185	0.0684232	0.0881915	0.112248	0.140535	0.10631	0.130714	0.088467	0.0980384	0.0758435	0.0678339	0.074434	0.0861121	0.106288	0.128515	0.0905253	0.183942	PaPyr6198	hypothetical protein	unknown	Cytosol	0.444134	unknown	Nucleus	1.09e-18	1	unknown
0.0551869	0.0875043	0.0914015	0.0727865	0.0923974	0.0979288	0.0998046	0.0871176	0.0849708	0.230902	0.0781451	0.0840897	0.0664624	0.0502297	0.0602894	0.0962072	0.100093	0.0947669	0.105467	0.264249	0.242052	0.119445	0.0754867	0.0680454	0.0644398	0.0747626	0.0641597	0.0617726	0.0866166	0.143219	0.156675	0.110808	0.112657	0.0770606	0.0817559	0.106435	0.0789681	0.0971625	0.103149	0.0753293	PaPyr6199	PREDICTED: LSM1 protein	unknown	Cytosol	0.22127	unknown	Cytosol	1.27e-84	1	unknown
0.0638583	0.0972287	0.112813	0.0969256	0.144105	0.140824	0.121538	0.0441231	0.0973015	0.081282	0.0862306	0.0869945	0.0732984	0.103674	0.0980166	0.0975543	0.191492	0.0812633	0.117395	0.0640807	0.0845688	0.0752373	0.0927115	0.0801069	0.119644	0.13303	0.127643	0.101168	0.132206	0.0536834	0.114571	0.0984324	0.0986023	0.0923691	0.126753	0.151617	0.0680145	0.0831845	0.113791	0.0526657	PaPyr62	PREDICTED: DNA-directed RNA polymerase I and III subunit Rpc19	unknown	Nucleus-chromatin	0.33765	unknown	Nucleus	4.26e-27	1	unknown
0.044444	0.0663541	0.0725817	0.0485798	0.0650577	0.0665379	0.0786794	0.0635702	0.127892	0.366303	0.0739747	0.0705341	0.0420155	0.0371311	0.0371703	0.0546159	0.057308	0.0764713	0.11346	0.437319	0.0682018	0.110695	0.0614274	0.0550039	0.0440336	0.0539725	0.0656964	0.0595873	0.0746985	0.406684	0.0886337	0.096075	0.0739424	0.0581555	0.0607775	0.0896725	0.138279	0.050466	0.108538	0.235461	PaPyr6203	PREDICTED: Prefoldin subunit 3	unknown	Cytosol	0.759099	Cytosol	Cytosol	1	6.49e-11	Cytosol
0.0498479	0.0640408	0.0624533	0.0583187	0.0678411	0.0818578	0.129759	0.201979	0.095365	0.188538	0.0650904	0.0704085	0.0477833	0.0585288	0.0493867	0.0858918	0.151309	0.174927	0.0771446	0.219529	0.0804826	0.0901653	0.0657039	0.0618865	0.0613855	0.0689513	0.116992	0.188705	0.0897542	0.175973	0.0843931	0.0892634	0.0729786	0.059732	0.0654452	0.0838932	0.141801	0.152147	0.0829351	0.167411	PaPyr6204	hypothetical protein	unknown	Cytosol	0.30115	unknown	Nucleus	6.07e-06	0.999994	unknown
0.0640376	0.0787755	0.083507	0.0635881	0.0796037	0.0878119	0.133469	0.205361	0.101178	0.102669	0.0724195	0.0670089	0.0861543	0.0289956	0.0717259	0.101831	0.135683	0.147336	0.103496	0.18535	0.122916	0.0556654	0.0712066	0.0593388	0.0511444	0.0796835	0.10681	0.159932	0.117547	0.175756	0.0923847	0.10188	0.102072	0.0850709	0.0821839	0.101752	0.122474	0.112915	0.0763457	0.122923	PaPyr6205	hypothetical protein	unknown	Cytosol	0.321441	unknown	Nucleus	9.02e-60	1	unknown
0.0790798	0.0755188	0.0780699	0.0708888	0.0810189	0.0916062	0.145456	0.217908	0.091385	0.0690678	0.0912845	0.082964	0.0683835	0.0671218	0.0788437	0.0874356	0.140049	0.153751	0.0838424	0.146325	0.0872836	0.0915161	0.0839258	0.0696859	0.0694884	0.0906603	0.108296	0.145758	0.119535	0.133851	0.098564	0.0860773	0.0812454	0.0655555	0.0751649	0.091072	0.132848	0.140232	0.0968267	0.132414	PaPyr6206	PREDICTED: phosphorylated CTD-interacting factor 1	unknown	Cytosol	0.256458	unknown	Nucleus	0.999847	0.000153023	Nucleus
0.0612681	0.0817851	0.0861772	0.0650377	0.0806629	0.0734177	0.0785001	0.0619138	0.0775321	0.333705	0.105318	0.101097	0.071928	0.0579275	0.064467	0.074367	0.0595923	0.065248	0.0827838	0.317271	0.0772898	0.118702	0.0892744	0.0654082	0.0684827	0.0860538	0.0703795	0.058657	0.0737095	0.292043	0.0843271	0.102579	0.0812942	0.0619409	0.0713837	0.0988752	0.108619	0.036193	0.0779409	0.276847	PaPyr6207	PREDICTED: Aminopeptidase M1-D	unknown	Cytosol	0.894814	Cytosol	Cytosol	0.999717	0.000282718	Cytosol
0.077271	0.105405	0.114151	0.0907817	0.117391	0.0934883	0.111185	0.0606537	0.12257	0.107103	0.0995705	0.10458	0.0669409	0.0770392	0.0602063	0.0824552	0.0779201	0.0631657	0.158144	0.209978	0.114093	0.116747	0.10888	0.0879946	0.0927984	0.0963023	0.110201	0.0569439	0.0939803	0.12206	0.11115	0.110311	0.109245	0.0717145	0.0828878	0.120407	0.153823	0.0427162	0.121913	0.0758319	PaPyr6208_CK	PaPyr6208_CK	unknown	Cytosol	0.455429	unknown	Cytosol	1	3.64e-09	Cytosol
0.0493361	0.138885	0.186971	0.178483	0.166346	0.147867	0.085567	0.0289827	0.0128835	0.00467757	0.0912941	0.15269	0.188899	0.150111	0.169134	0.136393	0.0577622	0.0293878	0.0176722	0.00665694	0.0604822	0.109448	0.212988	0.200158	0.161159	0.13625	0.0562055	0.0325471	0.0249359	0.00582622	0.0756994	0.144889	0.197695	0.20203	0.171446	0.113901	0.0456252	0.0215268	0.0176047	0.00958273	PaPyr621	hypothetical protein	unknown	Endomembrane vesicles	0.468918	Endomembrane vesicles	Plasma membrane	1	4.66e-08	Plasma membrane
0.079426	0.0830139	0.0786593	0.0797939	0.0937472	0.0818793	0.110613	0.0922752	0.0774633	0.223128	0.126281	0.106713	0.0782023	0.0787942	0.068321	0.0787229	0.0587459	0.0563677	0.0764668	0.271385	0.0840284	0.136633	0.0873301	0.056746	0.0781183	0.085075	0.071456	0.0442178	0.0670638	0.289332	0.0913005	0.0888805	0.0786794	0.0511457	0.0587487	0.101043	0.125431	0.0356592	0.0900523	0.279059	PaPyr6215	PREDICTED: S-adenosyl-L-methionine-dependent methyltransferase	unknown	Cytosol	0.799421	Cytosol	Cytosol	0.94308	0.0569199	unknown
0.053063	0.059586	0.062706	0.0502707	0.0652523	0.0695142	0.0591128	0.0615942	0.0600349	0.458866	0.0709928	0.0800415	0.0408281	0.03913	0.0364463	0.0442188	0.0460896	0.0698552	0.0613064	0.511091	0.088511	0.12134	0.0614313	0.0522361	0.0519749	0.0638729	0.0675729	0.0505666	0.0537977	0.388696	0.0824108	0.107441	0.0641923	0.0532864	0.0551476	0.070399	0.0971707	0.0449532	0.06525	0.359749	PaPyr6216	PREDICTED: Thiol-disulfide oxidoreductase ResA	unknown	Cytosol	0.677257	Cytosol	Cytosol	1	3.47e-12	Cytosol
0.0509635	0.0654396	0.0719249	0.0585053	0.0746968	0.0680264	0.0901961	0.125386	0.197596	0.197265	0.0814169	0.0671282	0.0563983	0.0525826	0.0598765	0.0731206	0.112577	0.193319	0.155479	0.148102	0.087895	0.0717191	0.0657511	0.0597002	0.0610112	0.078561	0.119609	0.158016	0.167941	0.129797	0.0765681	0.0611332	0.0567608	0.0495604	0.0591391	0.0774271	0.117367	0.239316	0.156453	0.106276	PaPyr6219	PREDICTED: Ribosome production factor 1	unknown	Cytosol	0.322961	unknown	Nucleus	0.999997	3.21e-06	Nucleus
0.0784638	0.0903075	0.0894082	0.0661032	0.0777638	0.0842154	0.0780721	0.0677763	0.0800471	0.287843	0.098286	0.101367	0.068989	0.0571429	0.0648066	0.0766733	0.0619697	0.0703086	0.0955309	0.304926	0.0840794	0.13704	0.0843787	0.0622476	0.0613128	0.0783567	0.0619786	0.0469488	0.0688917	0.314765	0.104441	0.10601	0.0797549	0.060028	0.0660463	0.0889111	0.103776	0.0397915	0.0822458	0.268996	PaPyr6224	PREDICTED: choline-binding surface protein A	unknown	Cytosol	0.890949	Cytosol	Cytosol	0.999693	0.000306552	Cytosol
0.0542024	0.0926244	0.0624357	0.0535163	0.0588908	0.0670097	0.107147	0.193711	0.231103	0.0793596	0.0799803	0.0931187	0.0817868	0.0727541	0.0916407	0.0824438	0.140581	0.106586	0.119888	0.13122	0.0866888	0.085034	0.0889564	0.0944108	0.091561	0.0973221	0.0937057	0.0968312	0.184685	0.0808053	0.154604	0.104699	0.0596815	0.0642542	0.0718228	0.0832545	0.104226	0.0961053	0.137417	0.123936	PaPyr6227	PREDICTED: ATP-dependent helicase brm	unknown	Cytosol	0.316067	unknown	Nucleus	5.35e-50	1	unknown
0.350602	0.189275	0.0825949	0.0421495	0.0602136	0.0294251	0.0393092	0.0623722	0.05601	0.0880482	0.158744	0.211782	0.142701	0.0747364	0.0533894	0.0454994	0.0349135	0.043483	0.0921384	0.142613	0.151861	0.168085	0.135029	0.0799542	0.0714826	0.0771674	0.0490578	0.0533028	0.103819	0.110242	0.146256	0.228732	0.160013	0.112586	0.0658971	0.0545455	0.0375501	0.0461761	0.0659291	0.0823153	PaPyr623	PREDICTED: Intraflagellar Transport Protein 20	unknown	Cytosol	0.162046	unknown	Plasma membrane	7.09e-304	1	unknown
0.073535	0.0721828	0.071571	0.0619401	0.0771307	0.0833926	0.104996	0.100675	0.246377	0.108199	0.102226	0.0811731	0.0798077	0.0759128	0.0896514	0.0817764	0.0676355	0.0771404	0.207955	0.136721	0.118635	0.0902077	0.0891355	0.0681245	0.0662221	0.0765581	0.0871568	0.0873714	0.212634	0.103955	0.106551	0.0921301	0.0731282	0.0621206	0.0793435	0.0854255	0.0993796	0.0550824	0.206186	0.140652	PaPyr6230	PREDICTED: Protein DPCD	unknown	Cytosol	0.499849	unknown	Nucleus	0.000726578	0.999273	unknown
0.233676	0.108545	0.0847155	0.104766	0.102246	0.0513332	0.0676045	0.056477	0.0680244	0.122612	0.0571439	0.0993666	0.14122	0.16486	0.176024	0.139216	0.0745579	0.0345058	0.0416145	0.0714925	0.0982129	0.0878225	0.140637	0.188433	0.168196	0.125292	0.0781675	0.0360945	0.0331852	0.0439592	0.0693418	0.112815	0.126471	0.155848	0.163889	0.124687	0.0719485	0.0632058	0.0411879	0.0706052	PaPyr6233	hypothetical protein	unknown	Cytosol	0.148592	unknown	Food vacuole	1.69e-119	1	unknown
0.0534861	0.112682	0.127887	0.131752	0.128046	0.128026	0.079892	0.0378051	0.0393315	0.161093	0.0741236	0.103752	0.126338	0.143204	0.138499	0.109348	0.0675277	0.0442958	0.0558733	0.137039	0.0857608	0.117915	0.128616	0.153205	0.125694	0.100449	0.0845717	0.0362846	0.0420246	0.125479	0.087683	0.126467	0.149708	0.147883	0.124096	0.112026	0.0774753	0.0258436	0.045305	0.103513	PaPyr6234	PREDICTED: t-diRNAhydrouridine synthase	unknown	Endomembrane vesicles	0.173331	unknown	Nucleus	2.93e-29	1	unknown
0.0737829	0.072506	0.0760897	0.0832064	0.092327	0.107397	0.103939	0.0622285	0.106368	0.222155	0.0703988	0.0662571	0.0505183	0.0649115	0.0668377	0.111624	0.116661	0.087704	0.107023	0.258065	0.087144	0.103368	0.0727709	0.0809781	0.0857728	0.100411	0.0994951	0.0834394	0.085828	0.200792	0.116741	0.109958	0.082792	0.077241	0.0842326	0.105464	0.121776	0.055834	0.0940001	0.151961	PaPyr6236	PREDICTED: F/Y-rich N-terminus family protein	unknown	Cytosol	0.656559	Cytosol	Cytosol	7.64e-22	1	unknown
0.100259	0.10625	0.095459	0.0936535	0.104067	0.109737	0.0945151	0.0888777	0.0839788	0.123203	0.0972408	0.0885304	0.0748858	0.0674844	0.0820021	0.0786619	0.0773529	0.0876075	0.113672	0.232563	0.0990687	0.0938299	0.0983535	0.0850907	0.103967	0.112321	0.0849035	0.0797524	0.10094	0.141774	0.10748	0.101327	0.0973187	0.0899301	0.0961415	0.107166	0.0665184	0.0710633	0.0879608	0.175094	PaPyr624	PREDICTED: Protein tipD	unknown	Cytosol	0.51715	unknown	Cytosol	0.00011423	0.999886	unknown
0.0586993	0.0580932	0.0623044	0.0785004	0.0885794	0.124869	0.135533	0.180764	0.122032	0.0906256	0.0484213	0.0487744	0.0502876	0.080601	0.070463	0.136412	0.185539	0.129578	0.0844596	0.165465	0.0714953	0.080572	0.0690084	0.0948707	0.0926329	0.0991605	0.142524	0.145819	0.0738266	0.13009	0.0828279	0.0869763	0.082061	0.0929722	0.100293	0.111936	0.106463	0.0789236	0.0689535	0.188594	PaPyr6241	hypothetical protein	unknown	Nucleus-chromatin	0.305688	unknown	Nucleus	2.17e-22	1	unknown
0.0750052	0.072477	0.0701769	0.0806551	0.0852838	0.128856	0.143392	0.164447	0.10808	0.0716267	0.0606588	0.0615487	0.0563617	0.0892344	0.0791101	0.140677	0.16696	0.147477	0.0697646	0.128208	0.0840587	0.0980513	0.0759831	0.0990817	0.104247	0.109797	0.147125	0.118612	0.0624201	0.100623	0.0995018	0.112138	0.0920291	0.104541	0.108096	0.114082	0.110328	0.0861582	0.0549605	0.118165	PaPyr6242	hypothetical protein	unknown	Nucleus-chromatin	0.473515	Nucleus-chromatin	Nucleus	1.21e-15	1	unknown
0.0728094	0.137393	0.137071	0.149494	0.115977	0.1142	0.0719669	0.0476869	0.0631893	0.0902114	0.110434	0.124171	0.123257	0.118821	0.0988656	0.0852987	0.0725383	0.0554859	0.0886771	0.122451	0.115914	0.125295	0.14954	0.134261	0.108685	0.0947905	0.0705547	0.0558386	0.0558816	0.0892395	0.120102	0.124499	0.13793	0.122855	0.109091	0.0851116	0.0746367	0.0613351	0.078442	0.0859984	PaPyr6245_EF1	PaPyr6245_EF1	unknown	Cytosol	0.164094	unknown	Nucleus	1.16e-33	1	unknown
0.0333169	0.108395	0.152928	0.214522	0.194358	0.168723	0.086348	0.0261951	0.00982033	0.00539459	0.0438763	0.0969395	0.160522	0.201553	0.209912	0.161895	0.0753767	0.0278941	0.0132152	0.00881508	0.0441466	0.0837505	0.16106	0.219163	0.200252	0.15068	0.0932729	0.026548	0.0118733	0.00925467	0.0460255	0.101051	0.162318	0.239765	0.223848	0.129275	0.0563419	0.0246078	0.0102217	0.00654545	PaPyr6245_Fld-Fd	PaPyr6245_Fld-Fd	unknown	ER	0.714333	ER	ER	1	9.31e-11	ER
0.182178	0.138334	0.119701	0.129657	0.131716	0.143741	0.0770291	0.0268326	0.0181112	0.0327002	0.216025	0.141715	0.121152	0.120853	0.122778	0.129816	0.0672235	0.0278252	0.0225255	0.0300874	0.163984	0.121212	0.119769	0.134784	0.142633	0.145545	0.0721581	0.0321622	0.022064	0.0456894	0.183429	0.122252	0.119399	0.137946	0.147365	0.11994	0.0688399	0.0259799	0.0234307	0.0514187	PaPyr6245_SapB	PaPyr6245_SapB	unknown	Food vacuole	0.652375	Food vacuole	Food vacuole	1	1.15e-07	Food vacuole
0.0585506	0.0600703	0.0624473	0.0583286	0.0693484	0.0854368	0.0862671	0.0876798	0.176721	0.25515	0.0921884	0.0766857	0.0622069	0.053238	0.0836487	0.0968597	0.0898737	0.119677	0.147218	0.178404	0.0975745	0.100203	0.0719779	0.0772917	0.0746421	0.081485	0.119312	0.119232	0.123901	0.134381	0.12137	0.104034	0.0680229	0.067334	0.0635177	0.0802761	0.113719	0.0774768	0.150998	0.153252	PaPyr6245_WARS	PaPyr6245_WARS	unknown	Cytosol	0.668864	Cytosol	Cytosol	5.11e-14	1	unknown
0.0558824	0.082807	0.0876139	0.0675752	0.0879283	0.0899757	0.0803278	0.0592437	0.105842	0.282804	0.0987914	0.0941672	0.0735271	0.0570838	0.0649995	0.0779264	0.0602434	0.0682554	0.0917838	0.313222	0.0751763	0.111003	0.0843537	0.0686813	0.0775643	0.0968213	0.0701545	0.0566028	0.0823067	0.277336	0.0805449	0.100515	0.08702	0.066361	0.0771272	0.0954517	0.0981047	0.0380687	0.069238	0.287569	PaPyr625	PREDICTED: E3 ubiquitin-protein ligase arih1	unknown	Cytosol	0.87425	Cytosol	Cytosol	0.999711	0.000288718	Cytosol
0.0528689	0.0577486	0.0547928	0.0572607	0.0594363	0.0727173	0.131342	0.218457	0.218814	0.076562	0.06302	0.0445468	0.0376232	0.0505986	0.0486548	0.0672253	0.160361	0.216174	0.216466	0.09533	0.0868008	0.0592273	0.0490044	0.0523441	0.0520924	0.0588496	0.0958834	0.185576	0.282996	0.0772258	0.0771049	0.0580826	0.0549709	0.0459973	0.0525033	0.0771198	0.130396	0.216777	0.210073	0.076976	PaPyr6250	PREDICTED: Spindle pole body protein - Sad1p	unknown	Cytosol	0.18056	unknown	Nucleus	1	1.67e-08	Nucleus
0.0544718	0.0538373	0.0554201	0.0690269	0.064725	0.0828442	0.136024	0.214051	0.199322	0.0702777	0.0661978	0.0474393	0.0470338	0.0526159	0.0576093	0.0740411	0.157403	0.22228	0.178606	0.0967739	0.0888114	0.061466	0.0481413	0.0500391	0.0531236	0.0608952	0.105061	0.177187	0.295172	0.0601039	0.076258	0.0499439	0.0497487	0.0458495	0.0529403	0.0779074	0.130467	0.261056	0.201503	0.0543264	PaPyr6251	PREDICTED: Spindle pole body protein - Sad1p	unknown	Cytosol	0.165906	unknown	Nucleus	1	1.23e-08	Nucleus
0.0865455	0.0839954	0.0800238	0.0601679	0.0736392	0.0744608	0.0719959	0.0730399	0.130418	0.265714	0.103096	0.0961068	0.0850283	0.0782949	0.078528	0.0763612	0.0617995	0.0691969	0.124193	0.227395	0.0938748	0.10663	0.0824915	0.0675644	0.0679318	0.0840103	0.0900696	0.0743911	0.125101	0.207936	0.102204	0.101986	0.0786492	0.0631802	0.06388	0.0901368	0.10481	0.0721335	0.121848	0.201173	PaPyr6254	PREDICTED: Tubulin-specific chaperone D	unknown	Cytosol	0.869552	Cytosol	Cytosol	0.00369132	0.996309	unknown
0.0740328	0.0761596	0.0789953	0.0453717	0.0607656	0.0704882	0.0856796	0.0631963	0.103403	0.341908	0.109595	0.0963355	0.0471087	0.0382969	0.0541411	0.0656216	0.0535479	0.0795171	0.0996399	0.356196	0.0771502	0.0853081	0.0705462	0.049025	0.0562116	0.0689923	0.094981	0.0762567	0.136703	0.284826	0.09569	0.135627	0.0648478	0.0561487	0.0419138	0.10083	0.130091	0.0597074	0.0917359	0.223408	PaPyr6256	hypothetical protein	unknown	Cytosol	0.841784	Cytosol	Cytosol	1.23e-29	1	unknown
0.0266182	0.03902	0.043168	0.0362398	0.0695809	0.0821963	0.213288	0.372468	0.10149	0.0159307	0.0462729	0.0369527	0.0388642	0.0440793	0.0668185	0.0951254	0.330671	0.281296	0.0484314	0.011489	0.0407078	0.0371886	0.0471745	0.0544724	0.072028	0.11777	0.218571	0.314566	0.0803335	0.0171875	0.055585	0.0373157	0.042001	0.0376164	0.0584996	0.0992313	0.204534	0.331815	0.107796	0.0256062	PaPyr6258	PREDICTED: Ribosome biogenesis protein BOP1 homolog	unknown	Nucleus	0.52709	Nucleus	Nucleus	1	5.36e-13	Nucleus
0.192444	0.160035	0.0982171	0.116585	0.0725559	0.113758	0.0902673	0.088518	0.0339703	0.0336501	0.13867	0.155847	0.131206	0.126364	0.0889334	0.0846887	0.0828656	0.0899589	0.0471157	0.0543512	0.191688	0.206248	0.102575	0.0877259	0.0752268	0.0633436	0.0943513	0.0770948	0.0551971	0.0465497	0.174042	0.192974	0.11125	0.111728	0.0840821	0.0703446	0.0662101	0.0852442	0.0488672	0.0552575	PaPyr6262	hypothetical protein	unknown	Food vacuole	0.166236	unknown	Cytosol	1.82e-83	1	unknown
0.038706	0.120474	0.148797	0.22094	0.17419	0.159028	0.0955257	0.0290116	0.0108194	0.00250926	0.04927	0.0990819	0.159985	0.209342	0.195182	0.155369	0.0876677	0.0282447	0.010682	0.00517629	0.0494961	0.114588	0.168263	0.196375	0.213073	0.143005	0.0780451	0.0241582	0.00827841	0.00471806	0.0570152	0.11324	0.161388	0.211661	0.215773	0.134154	0.0643639	0.0274775	0.0100279	0.00489981	PaPyr6265	PREDICTED: microsomal signal peptidase subunit	unknown	ER	0.700703	ER	ER	1	3.6e-12	ER
0.10558	0.211108	0.154479	0.113215	0.0934391	0.0906542	0.0517377	0.0257023	0.0695652	0.0845197	0.141419	0.20504	0.144135	0.109963	0.0820357	0.0787652	0.0456488	0.0313053	0.0820609	0.079627	0.150613	0.197848	0.158379	0.096362	0.0746103	0.0607493	0.0456887	0.0340544	0.0989545	0.0827415	0.161658	0.216306	0.148102	0.0945755	0.0638313	0.0585806	0.0508391	0.0271706	0.0900882	0.0888487	PaPyr6266	PREDICTED: radial spoke head protein 9 homolog	unknown	Cytosol	0.164164	unknown	Plasma membrane	1.06e-76	1	unknown
0.208332	0.15215	0.129466	0.110533	0.0948207	0.0964757	0.087583	0.05221	0.0420152	0.0264139	0.164075	0.188678	0.156301	0.120999	0.110298	0.0858789	0.0760015	0.0343881	0.0415219	0.0218584	0.152488	0.173539	0.136347	0.119773	0.115693	0.106774	0.0898028	0.0408753	0.0362533	0.0284538	0.239354	0.171755	0.128784	0.140841	0.0958184	0.0723448	0.0601591	0.0209082	0.0268086	0.0432273	PaPyr6267	hypothetical protein	unknown	Food vacuole	0.247553	unknown	Endomembrane vesicles	1.99e-58	1	unknown
0.1073	0.118734	0.0756376	0.0847259	0.0813544	0.0804749	0.0872178	0.0895632	0.139109	0.135884	0.10864	0.112819	0.0764132	0.0629172	0.0576341	0.0601796	0.0645502	0.0716584	0.102397	0.282791	0.104189	0.123956	0.0952465	0.0706553	0.0784799	0.0857748	0.085657	0.0803623	0.0844216	0.191258	0.112982	0.10581	0.0860581	0.0791905	0.0775495	0.0924395	0.0967546	0.0460678	0.082837	0.220311	PaPyr6268	PREDICTED: Sir2 family protein	unknown	Cytosol	0.739958	Cytosol	Cytosol	1.54e-07	1	unknown
0.152816	0.196886	0.125602	0.101211	0.0891584	0.0823889	0.0730558	0.0348923	0.0486974	0.0952918	0.135133	0.14714	0.100595	0.0919792	0.0918477	0.0955217	0.0785717	0.0566136	0.0623907	0.140207	0.139272	0.160699	0.115574	0.0956489	0.077867	0.076098	0.0758522	0.0498501	0.0718222	0.137316	0.160106	0.159932	0.108569	0.0896353	0.0796269	0.0925592	0.0778628	0.0386292	0.0669322	0.126148	PaPyr6269	hypothetical protein	unknown	Cytosol	0.191738	unknown	Cytosol	8.54e-39	1	unknown
0.0442771	0.0756741	0.102839	0.144251	0.132062	0.176067	0.0983198	0.0914735	0.0612675	0.073769	0.051843	0.0772173	0.12006	0.142316	0.159031	0.151787	0.0844963	0.0630292	0.0767101	0.0735099	0.0524642	0.083499	0.114116	0.163693	0.169591	0.131654	0.0766477	0.0644303	0.081607	0.0622974	0.0573315	0.0926181	0.127086	0.172078	0.165809	0.117113	0.0773511	0.0504718	0.0699963	0.0701454	PaPyr6273	hypothetical protein	unknown	Golgi	0.180601	unknown	ER	6.66e-36	1	unknown
0.0357484	0.0618259	0.0765326	0.0830312	0.0883805	0.0960801	0.156342	0.279002	0.0770238	0.0460331	0.0466266	0.0595938	0.0728125	0.08912	0.0898643	0.0867304	0.210464	0.23589	0.0610584	0.0478391	0.0539268	0.0653045	0.0752169	0.0924142	0.0841497	0.0847359	0.145057	0.275432	0.0854635	0.0382997	0.0574783	0.0655437	0.0733564	0.0814612	0.0793402	0.0892786	0.153605	0.266359	0.0944351	0.0391432	PaPyr6278	PREDICTED: 40S ribosomal protein SA	unknown	Ribosome	0.701077	Ribosome	Ribosome	0.999404	1.89e-06	Ribosome
0.156203	0.161193	0.118726	0.110667	0.115453	0.119232	0.0728584	0.033642	0.033262	0.0787632	0.169195	0.174663	0.115009	0.137465	0.0979153	0.10804	0.0651969	0.0494166	0.0309957	0.0521032	0.120686	0.14227	0.126484	0.12584	0.151802	0.118194	0.0771011	0.0402665	0.0284198	0.0689373	0.172571	0.147976	0.123504	0.12161	0.128036	0.103123	0.0632349	0.0531508	0.033568	0.0532268	PaPyr6279	PREDICTED: Insoluble matrix shell protein 1	unknown	Food vacuole	0.555172	Food vacuole	Food vacuole	9.56e-29	1	unknown
0.0706662	0.0793208	0.065743	0.0767949	0.0680454	0.0797678	0.108143	0.151992	0.200859	0.0986687	0.0812532	0.0657761	0.0467399	0.0571248	0.0544245	0.0702932	0.102898	0.138686	0.169482	0.213322	0.0952975	0.100462	0.0693068	0.060721	0.0749325	0.0811863	0.103964	0.0988923	0.13715	0.178088	0.101104	0.0766585	0.0714541	0.0779743	0.0923741	0.0980367	0.136104	0.11823	0.112626	0.115439	PaPyr6280	hypothetical protein	unknown	Cytosol	0.5477	unknown	Nucleus	1.48e-10	1	unknown
0.0430389	0.108302	0.14138	0.20093	0.173832	0.169638	0.0883126	0.0345524	0.0180872	0.0219269	0.0553958	0.0971228	0.153953	0.191442	0.195238	0.160565	0.0720897	0.0307718	0.0195199	0.0239016	0.0653148	0.111182	0.159165	0.207676	0.183823	0.130667	0.070186	0.027264	0.0195963	0.0251266	0.0629957	0.121859	0.157395	0.214704	0.188086	0.122944	0.0576774	0.0271745	0.0195372	0.0276271	PaPyr6281	hypothetical protein	unknown	ER	0.648283	ER	ER	1	2.5e-07	ER
0.118122	0.137951	0.14331	0.132505	0.10734	0.131752	0.073928	0.0552404	0.0395253	0.0603253	0.135717	0.118119	0.10358	0.118173	0.0976251	0.123625	0.0843659	0.0715664	0.0608207	0.0864085	0.111611	0.128525	0.117965	0.109833	0.112731	0.116286	0.0737384	0.0654531	0.0600739	0.103783	0.153289	0.128488	0.107136	0.111074	0.0967579	0.0974277	0.0924389	0.0579651	0.0631169	0.0923063	PaPyr629	hypothetical protein	unknown	Food vacuole	0.30581	Food vacuole	Nucleus	1.09e-30	1	unknown
