## Supplementary tables S1-S5 for "Reduced mitochondria provide an essential function for the cytosolic methionine cycle" (part 5 of 5)

### Sheet: Table S2 (continued)
REPLICATE 1										REPLICATE 2										REPLICATE 3										REPLICATE 4										Accession	Description	markers	Support Vector Machine			TAGM MAP
0.0842334	0.0722502	0.0738007	0.0567293	0.0692747	0.0683595	0.0710127	0.0571667	0.187163	0.26001	0.107961	0.0878863	0.0579673	0.0472257	0.0521261	0.0633286	0.0544539	0.0682724	0.193877	0.266902	0.135758	0.105304	0.0726381	0.0565515	0.0541749	0.0700745	0.0764085	0.0543631	0.149916	0.224811	0.104997	0.0981494	0.0782226	0.0551359	0.0609281	0.089836	0.108409	0.0453069	0.159956	0.199058	PaPyr6291_DHE_1	PaPyr6291_DHE_1	unknown	Cytosol	0.793217	Cytosol	Cytosol	0.999962	3.83e-05	Cytosol
0.058859	0.0844404	0.0868531	0.0854569	0.0951425	0.0967449	0.160141	0.229051	0.0717513	0.0315593	0.0653864	0.0666522	0.0533118	0.0695112	0.0568313	0.0802759	0.206131	0.215961	0.0636776	0.122261	0.0678362	0.0869974	0.0739609	0.0787403	0.0792684	0.0799141	0.149334	0.205433	0.0723465	0.106169	0.0724013	0.0699369	0.0678342	0.0645677	0.0746961	0.0898196	0.169497	0.231597	0.0810845	0.0785655	PaPyr6293	PREDICTED: Methionine aminopeptidase 1	unknown	Nucleus	0.390685	unknown	Nucleus	0.0026577	0.997342	unknown
0.0550066	0.080975	0.0756258	0.0642805	0.078354	0.0744454	0.0757526	0.062814	0.157554	0.275192	0.094875	0.088721	0.0644231	0.0540977	0.0627191	0.0711046	0.0609169	0.0679228	0.145735	0.289484	0.0922456	0.115745	0.079402	0.0635393	0.0637796	0.0754415	0.0677549	0.0501682	0.110322	0.281602	0.116662	0.103565	0.0836605	0.0552934	0.0548878	0.0837724	0.0947015	0.0414876	0.131657	0.234312	PaPyr6299	PREDICTED: Glycerol dehydrogenase	unknown	Cytosol	0.889423	Cytosol	Cytosol	0.990012	0.00998815	Cytosol
0.183297	0.157109	0.123258	0.13412	0.125031	0.127444	0.0719409	0.0213557	0.0279878	0.0284576	0.194782	0.136867	0.124316	0.139173	0.134339	0.127869	0.0637774	0.0223517	0.0279316	0.0285925	0.145556	0.10886	0.124354	0.145693	0.157412	0.130666	0.077594	0.0338164	0.0297459	0.0463033	0.156147	0.109227	0.12398	0.150284	0.163363	0.129374	0.0630937	0.0294219	0.0305459	0.0445641	PaPyr630	PREDICTED: Lysosomal alpha-mannosidase	Food vacuole	Food vacuole	1	Food vacuole	Food vacuole	1	0	Food vacuole
0.0436141	0.0681297	0.0650059	0.0558323	0.0640569	0.0873072	0.0819692	0.0534599	0.0805457	0.400079	0.0633094	0.0814748	0.0694245	0.0420863	0.0485612	0.109712	0.0624101	0.0863309	0.0746403	0.36205	0.124904	0.105873	0.0837799	0.0598272	0.0523898	0.0737176	0.0814831	0.109045	0.0713114	0.237668	0.134208	0.100351	0.0632911	0.0523105	0.0898277	0.0910477	0.100656	0.0550557	0.0847949	0.228458	PaPyr6300	hypothetical protein	unknown	Cytosol	0.66991	Cytosol	Cytosol	3.28e-58	1	unknown
0.0560951	0.086902	0.097426	0.110621	0.109267	0.120158	0.120158	0.081506	0.133407	0.0844603	0.0692973	0.0692973	0.0815661	0.0972908	0.09959	0.118185	0.122456	0.0947055	0.149392	0.0982189	0.0779475	0.0751073	0.0814397	0.105992	0.109442	0.128419	0.113502	0.0759909	0.158336	0.0738242	0.0802507	0.075076	0.0790514	0.0943853	0.118664	0.12783	0.128524	0.0717948	0.150026	0.0743978	PaPyr6301	PREDICTED: transport protein particle component	unknown	Nucleus-chromatin	0.380133	unknown	Nucleus	2.93e-11	1	unknown
0.0516629	0.141485	0.174349	0.190908	0.16136	0.152689	0.0764943	0.0322291	0.0134806	0.00534342	0.0931567	0.146995	0.162506	0.167486	0.145728	0.130918	0.0806547	0.0487808	0.0179456	0.00582956	0.0706975	0.119545	0.19289	0.186854	0.171079	0.131223	0.07098	0.0331576	0.0185367	0.00503801	0.0793643	0.134664	0.186891	0.197257	0.175682	0.119471	0.0519537	0.034936	0.0152029	0.0045774	PaPyr631	hypothetical protein	unknown	Endomembrane vesicles	0.608275	Endomembrane vesicles	Plasma membrane	0.995212	0.00450993	Plasma membrane
0.0891176	0.0921887	0.0818431	0.0571213	0.0728924	0.0751636	0.0795462	0.0492134	0.25338	0.149534	0.111348	0.096279	0.0761489	0.0679225	0.0643839	0.0691818	0.063929	0.0655235	0.229581	0.155702	0.105953	0.0997213	0.0806447	0.0727432	0.0734982	0.0759339	0.0755305	0.0639831	0.205637	0.146355	0.10873	0.0954778	0.0853431	0.0776077	0.0700693	0.0805403	0.0882756	0.0447756	0.232704	0.116477	PaPyr6310	PREDICTED: K+ channel tetramerisation subfamily protein	unknown	Cytosol	0.506344	unknown	Proteasome	0.000122123	0.999855	unknown
0.0411717	0.059544	0.0923781	0.151553	0.136722	0.185346	0.119236	0.12536	0.0695787	0.0191102	0.0867467	0.0643782	0.069855	0.0664134	0.0845012	0.0991059	0.126532	0.174815	0.179453	0.0481996	0.0882349	0.0678855	0.0738048	0.0888253	0.115651	0.113634	0.114028	0.113585	0.162811	0.0615397	0.117081	0.0915773	0.0940283	0.0927226	0.106357	0.0996681	0.0876713	0.0940925	0.183444	0.0333583	PaPyr6312	PREDICTED: SNF2 super family	unknown	Nucleus-chromatin	0.278185	unknown	Nucleus	1.29e-70	1	unknown
0.100032	0.148135	0.127119	0.137975	0.107622	0.106479	0.0918203	0.0583976	0.0490848	0.0733347	0.105313	0.119131	0.107751	0.110865	0.0995688	0.0994846	0.09057	0.0660851	0.0780867	0.123144	0.0969175	0.137925	0.10732	0.111669	0.0979125	0.0973177	0.0875286	0.0631647	0.0838772	0.116368	0.106808	0.129119	0.12336	0.123988	0.108524	0.102762	0.082014	0.0487278	0.0721817	0.102516	PaPyr6313	PREDICTED: RME1A_ RME-1/EHD family protein	unknown	Cytosol	0.207832	unknown	Nucleus	1.29e-25	1	unknown
0.0935474	0.153583	0.123106	0.140768	0.11149	0.117463	0.0933392	0.0619934	0.0435118	0.0611981	0.12008	0.128465	0.101128	0.10949	0.100703	0.106199	0.0825571	0.0583105	0.0735684	0.119498	0.0895325	0.1249	0.111872	0.109003	0.100457	0.106277	0.0876641	0.0663659	0.0783423	0.125584	0.100087	0.123818	0.127878	0.129665	0.112174	0.102506	0.0778673	0.0566862	0.0672332	0.102085	PaPyr6314	PREDICTED: Spectrin beta chain_ brain 4	unknown	Cytosol	0.182135	unknown	Nucleus	2.25e-29	1	unknown
0.156787	0.130529	0.123937	0.142697	0.141647	0.139253	0.0783097	0.0256973	0.0234795	0.0376636	0.173363	0.139774	0.120386	0.135215	0.134407	0.13053	0.0770125	0.027892	0.0252747	0.0361447	0.140171	0.100995	0.114918	0.147312	0.152413	0.142303	0.0943875	0.0343618	0.0249531	0.0481852	0.155595	0.105914	0.122784	0.147802	0.161025	0.136165	0.0696577	0.0258319	0.0259551	0.0492708	PaPyr6315	PREDICTED: Gut-specific cysteine proteinase	unknown	Food vacuole	0.739577	Food vacuole	Food vacuole	0.999998	2e-06	Food vacuole
0.0586487	0.0519603	0.0655873	0.0573822	0.0877683	0.105968	0.13461	0.200743	0.15033	0.0870023	0.0704887	0.0606699	0.0518009	0.0621709	0.0661223	0.0719186	0.158415	0.214484	0.129794	0.114136	0.0744319	0.0583957	0.060303	0.0650981	0.0852327	0.104167	0.159235	0.202483	0.1326	0.0580526	0.0936116	0.085308	0.0741715	0.077571	0.0802276	0.0968158	0.099422	0.187022	0.113486	0.0923651	PaPyr6316	PREDICTED: pre-mRNA-splicing factor SPF27	unknown	Nucleus	0.256567	unknown	Nucleus	6.46e-07	0.999999	unknown
0.0568828	0.172741	0.191491	0.185612	0.144515	0.124935	0.0630987	0.0320055	0.0195944	0.00912483	0.0947782	0.12985	0.16696	0.162026	0.135174	0.108346	0.0672433	0.0854521	0.0234886	0.0266818	0.0707136	0.139999	0.198737	0.1857	0.151697	0.119011	0.0586413	0.0345639	0.0230602	0.0178767	0.0915805	0.152817	0.193205	0.19103	0.155934	0.102218	0.0456781	0.0232819	0.0200424	0.0242123	PaPyr6318	hypothetical protein	unknown	Plasma membrane	0.567883	Plasma membrane	Plasma membrane	3.48e-10	1	unknown
0.101307	0.148357	0.153535	0.151387	0.133981	0.138883	0.0707692	0.0365083	0.0306145	0.0346575	0.137081	0.142731	0.163248	0.152161	0.148041	0.131697	0.0586841	0.0271725	0.0203511	0.0188338	0.107174	0.135679	0.172757	0.186822	0.168096	0.125378	0.0602512	0.0222761	0.0147614	0.00680472	0.131655	0.13207	0.15753	0.166621	0.147128	0.11176	0.0566645	0.0303101	0.0356147	0.0306473	PaPyr6319	PREDICTED: Sucrase-isomaltase_ intestinal	unknown	Endomembrane vesicles	0.493971	Endomembrane vesicles	Endomembrane vesicles	0.828303	0.171697	unknown
0.0389696	0.0435579	0.0469836	0.038001	0.0556539	0.0635627	0.138582	0.311196	0.224901	0.0385922	0.0524078	0.0408975	0.0384214	0.0395451	0.0507205	0.0681027	0.206668	0.316942	0.137898	0.048397	0.0655492	0.0467952	0.0466532	0.0453365	0.0507203	0.0681196	0.145421	0.26286	0.2094	0.0591455	0.0614201	0.0434069	0.0415201	0.0376331	0.0476492	0.0777634	0.141402	0.311885	0.180665	0.056655	PaPyr6321	PREDICTED: Eukaryotic translation initiation factor 3 subunit L	unknown	Nucleus	0.272323	unknown	Nucleus	1	6.07e-11	Nucleus
0.0839455	0.0831993	0.0629018	0.0581392	0.0668463	0.0728569	0.1007	0.131642	0.18159	0.158179	0.0880063	0.0745276	0.0641698	0.054258	0.0576877	0.0714065	0.0837192	0.0884522	0.149329	0.268443	0.0982008	0.104651	0.10289	0.0878458	0.0860634	0.0885461	0.0752419	0.0748389	0.116428	0.165295	0.101758	0.0838368	0.0692417	0.0537642	0.0670694	0.0926617	0.104541	0.0750119	0.144525	0.207589	PaPyr6325	hypothetical protein	unknown	Cytosol	0.775493	Cytosol	Cytosol	2.21e-14	1	unknown
0.110161	0.200516	0.1321	0.127629	0.0755229	0.098428	0.0811044	0.101798	0.0449988	0.0277429	0.157536	0.189089	0.121062	0.1155	0.0752447	0.0919272	0.0920642	0.0856613	0.0420279	0.0298879	0.187632	0.243883	0.121027	0.0830496	0.0627776	0.061209	0.0810568	0.0781746	0.0497808	0.0314094	0.186886	0.229837	0.12798	0.104112	0.0743739	0.0617773	0.0643238	0.0719788	0.0484085	0.0303225	PaPyr6326	PREDICTED: flagellar associated protein	unknown	Cytosol	0.159409	unknown	Plasma membrane	1.31e-83	1	unknown
0.0601814	0.137439	0.163457	0.183896	0.170919	0.143486	0.0810658	0.0267188	0.0171057	0.0157302	0.0804281	0.126425	0.166355	0.176311	0.176676	0.141661	0.0710177	0.0283017	0.0168278	0.0159979	0.0723987	0.113466	0.174354	0.189354	0.172736	0.14219	0.0725068	0.0277661	0.0176281	0.017601	0.0799492	0.131021	0.165334	0.194833	0.182684	0.127565	0.0529287	0.0245465	0.0181335	0.0230054	PaPyr633	PREDICTED: lightoid family protein	unknown	Endomembrane vesicles	0.676658	Endomembrane vesicles	Endomembrane vesicles	0.0333991	0.962591	unknown
0.101769	0.0972716	0.0807877	0.0590904	0.0800802	0.082926	0.0779057	0.0533707	0.107686	0.259112	0.107947	0.0950393	0.0695338	0.0560827	0.0590803	0.0742433	0.0636614	0.0703284	0.112791	0.291293	0.0862561	0.107587	0.0882216	0.0740601	0.0816623	0.105305	0.0801966	0.0633154	0.0818929	0.231503	0.0977685	0.0890128	0.0766315	0.0610819	0.0674391	0.0987736	0.113873	0.0571304	0.0993422	0.238947	PaPyr6332	hypothetical protein	unknown	Cytosol	0.855901	Cytosol	Cytosol	0.00107971	0.99892	unknown
0.0557197	0.168601	0.196008	0.187863	0.159402	0.120869	0.0650504	0.0254635	0.0132341	0.00779055	0.101766	0.174206	0.186242	0.174096	0.14125	0.108591	0.0404704	0.0286009	0.0279376	0.0168409	0.114814	0.149231	0.199582	0.176139	0.131386	0.10318	0.0520098	0.033832	0.0275352	0.0122916	0.118374	0.166225	0.187644	0.175015	0.136798	0.101177	0.0490951	0.0226723	0.0324932	0.0105052	PaPyr6333	PREDICTED: nucleoside phosphatase GDA1/CD39	unknown	Plasma membrane	0.747446	Plasma membrane	Plasma membrane	0.999986	1.4e-05	Plasma membrane
0.123909	0.0977143	0.121264	0.182691	0.1585	0.136466	0.0984847	0.0391372	0.0213406	0.0204931	0.0469889	0.0858357	0.14582	0.188728	0.195563	0.168166	0.10515	0.0403724	0.0155507	0.0078249	0.0575574	0.0844702	0.152303	0.208915	0.176049	0.137783	0.104589	0.0385424	0.0199217	0.0198691	0.0617433	0.101316	0.146387	0.229168	0.198525	0.11505	0.0734674	0.0419475	0.0221333	0.0102631	PaPyr6334	hypothetical protein	unknown	ER	0.279033	unknown	ER	7.49e-18	1	unknown
0.0609751	0.05701	0.0610926	0.0566379	0.0776091	0.0949382	0.121823	0.178275	0.206393	0.0852457	0.0798974	0.0564764	0.0520525	0.0546061	0.0694635	0.0926008	0.135651	0.143338	0.200627	0.115287	0.0852675	0.0747564	0.0719854	0.0769322	0.0873348	0.105835	0.113379	0.130299	0.174302	0.0799092	0.107852	0.0711275	0.0692967	0.0634297	0.0765209	0.0991074	0.123051	0.101069	0.197725	0.0908212	PaPyr6335	PREDICTED: THO complex subunit 3	unknown	Cytosol	0.278031	unknown	Nucleus	0.997573	0.00242692	Nucleus
0.0705161	0.0804006	0.0727394	0.0654234	0.0790293	0.0891599	0.12254	0.157428	0.160295	0.102469	0.0819006	0.06568	0.0670654	0.0644432	0.0783516	0.0906131	0.167412	0.153145	0.123577	0.107812	0.0897074	0.0733609	0.0700315	0.0609175	0.0688249	0.0905539	0.0995203	0.153062	0.177576	0.116446	0.0867856	0.0669387	0.0618914	0.0519721	0.0611966	0.0859807	0.125895	0.166118	0.175246	0.117975	PaPyr634	hypothetical protein	unknown	Cytosol	0.278887	unknown	Nucleus	0.999932	6.82e-05	Nucleus
0.084133	0.0944074	0.080316	0.0748758	0.0931669	0.101383	0.132126	0.135269	0.0851501	0.119172	0.0639175	0.069009	0.0614074	0.0778136	0.107271	0.168482	0.239025	0.0814566	0.055943	0.0756749	0.0682982	0.0773307	0.0734408	0.0849574	0.12945	0.178373	0.175184	0.100769	0.0504897	0.0617072	0.0686666	0.0769306	0.0723968	0.0742503	0.111663	0.161364	0.202022	0.115418	0.0568031	0.0604856	PaPyr6347	PREDICTED: E3 ubiquitin-protein ligase HECTD1	unknown	Nucleus-chromatin	0.355605	unknown	Nucleus	1.58e-29	1	unknown
0.264853	0.23917	0.111191	0.102198	0.0680343	0.0566017	0.0436428	0.0345808	0.0364004	0.0433269	0.28467	0.23777	0.0982381	0.0843529	0.0732281	0.0607851	0.039422	0.0280704	0.0436564	0.0498071	0.238772	0.210392	0.111302	0.107829	0.089981	0.0684703	0.0499082	0.0291261	0.0369068	0.0573122	0.333964	0.225243	0.0912155	0.0845191	0.0644468	0.0548766	0.0398712	0.0326502	0.0376782	0.0355353	PaPyr6348	hypothetical protein	unknown	Cytosol	0.162232	unknown	Endomembrane vesicles	2.66e-127	1	unknown
0.317886	0.258222	0.102346	0.101252	0.0516745	0.0485154	0.0410798	0.0351092	0.0259637	0.0179514	0.321512	0.2742	0.0909893	0.0891599	0.0616673	0.0488571	0.0387104	0.030265	0.0222651	0.0223741	0.301897	0.245613	0.106057	0.101372	0.0699313	0.0565066	0.0463414	0.0307605	0.0190051	0.0225153	0.346855	0.22848	0.0932447	0.0853936	0.0695899	0.0493199	0.035692	0.0319002	0.0310985	0.0284264	PaPyr6349	PREDICTED: Leucine-rich repeat	unknown	Cytosol	0.162832	unknown	Endomembrane vesicles	1.83e-157	1	unknown
0.0791398	0.104106	0.102008	0.100995	0.0852457	0.101752	0.0826087	0.0813562	0.0793645	0.183424	0.13933	0.12315	0.113292	0.0844449	0.0815712	0.0799415	0.0738651	0.0946192	0.071219	0.138567	0.118728	0.115396	0.094461	0.0838878	0.0764994	0.080309	0.0864256	0.095312	0.109181	0.1398	0.112038	0.114069	0.0889952	0.0824492	0.0673102	0.0755328	0.0944713	0.0933196	0.125731	0.146084	PaPyr635	hypothetical protein	unknown	Cytosol	0.528991	unknown	Nucleus	7.43e-16	1	unknown
0.0457748	0.0493272	0.0557227	0.0486638	0.0665172	0.061117	0.128818	0.211226	0.151855	0.180978	0.0544221	0.0491399	0.0337139	0.0467616	0.0382596	0.0421844	0.17543	0.230862	0.148419	0.180807	0.0563446	0.0689897	0.0792721	0.0640044	0.0715602	0.0801547	0.130528	0.205099	0.133695	0.110353	0.0738461	0.0596932	0.0653947	0.0501878	0.0626945	0.0857608	0.168711	0.219591	0.161052	0.0530684	PaPyr6352	PREDICTED: ribosomal protein S5 domain 2-type protein	unknown	Nucleus	0.226878	unknown	Nucleus	1.12e-23	1	unknown
0.0481575	0.0810999	0.0927554	0.0744696	0.0727247	0.073981	0.0914294	0.0822166	0.141681	0.241485	0.0828845	0.131358	0.0526631	0.0487732	0.0598444	0.0748055	0.0550569	0.045781	0.0882705	0.360563	0.134098	0.140736	0.0824615	0.0952863	0.083249	0.0688491	0.0843739	0.0438745	0.0851614	0.18191	0.12303	0.10073	0.0944509	0.073177	0.0817634	0.0744585	0.120595	0.0618993	0.0735615	0.196335	PaPyr6353	hypothetical protein	unknown	Cytosol	0.693886	Cytosol	Cytosol	2.07e-45	1	unknown
0.057843	0.0745985	0.0679246	0.0597071	0.076354	0.109208	0.109045	0.0753432	0.0653811	0.304596	0.0825434	0.0821101	0.063368	0.0573311	0.0795397	0.103538	0.122844	0.0873979	0.0840519	0.237276	0.0704359	0.116138	0.0779996	0.0640591	0.0712147	0.0791998	0.0951349	0.0744818	0.0649445	0.286392	0.089214	0.0909637	0.0779063	0.07699	0.0869233	0.104872	0.120948	0.0716346	0.094167	0.186381	PaPyr6354	hypothetical protein	unknown	Cytosol	0.740084	Cytosol	Cytosol	2.51e-19	1	unknown
0.245638	0.123627	0.0851105	0.0489208	0.0799405	0.0797467	0.0789066	0.0626858	0.081233	0.114192	0.129107	0.116141	0.0769146	0.0713108	0.076585	0.0906494	0.0942754	0.0781233	0.0951544	0.171739	0.124274	0.0938091	0.0958967	0.0647792	0.0643225	0.0703242	0.0826538	0.0617783	0.117685	0.224476	0.103734	0.0835258	0.0800616	0.0577367	0.0767898	0.0856428	0.116051	0.0490762	0.134911	0.212471	PaPyr6359	hypothetical protein	unknown	Cytosol	0.212918	unknown	Cytosol	9.54e-93	1	unknown
0.131016	0.156062	0.122106	0.0698458	0.0831906	0.0725949	0.0767531	0.0928054	0.0540559	0.14157	0.159218	0.165528	0.0986209	0.0745511	0.0702901	0.0735428	0.0740632	0.0728272	0.0696721	0.141686	0.134041	0.162866	0.131178	0.0888468	0.0780559	0.0933496	0.0657727	0.0658706	0.0543457	0.125673	0.144471	0.166311	0.0979666	0.0699134	0.0653948	0.081461	0.0835321	0.0676541	0.0756872	0.147609	PaPyr636	PREDICTED: serine/threonine-protein phosphatase 4 regulatory subunit 4	unknown	Cytosol	0.25582	unknown	Cytosol	2.46e-47	1	unknown
0.0752326	0.0864176	0.0687168	0.0603066	0.0715585	0.0774046	0.0702573	0.0638372	0.0838245	0.342444	0.116275	0.100208	0.0757269	0.0560986	0.074123	0.0835022	0.0579472	0.0759989	0.0787311	0.28139	0.0918485	0.134596	0.08058	0.0745383	0.0565332	0.0621914	0.0794536	0.0501079	0.0710142	0.299137	0.0876423	0.103476	0.0628093	0.0660255	0.0500371	0.0707261	0.114548	0.0423677	0.0900854	0.312284	PaPyr6362	hypothetical protein	unknown	Cytosol	0.845193	Cytosol	Cytosol	0.999988	1.17e-05	Cytosol
0.0611064	0.0732035	0.0815985	0.0610627	0.0782774	0.0677702	0.0662676	0.055096	0.0709388	0.384679	0.0922217	0.0882238	0.0513075	0.0502805	0.0471833	0.052548	0.0551315	0.0709726	0.117615	0.374516	0.0830882	0.121801	0.0733696	0.0630865	0.0583079	0.0619469	0.0830148	0.0559882	0.0664434	0.332953	0.088706	0.100332	0.0730296	0.0570912	0.0549634	0.077176	0.115315	0.0465154	0.0780242	0.308847	PaPyr6365	PREDICTED: Aldose reductase A	unknown	Cytosol	0.873354	Cytosol	Cytosol	0.999999	6.29e-07	Cytosol
0.069511	0.0644694	0.0841316	0.0577262	0.0817368	0.0598059	0.0786489	0.0705193	0.111923	0.321528	0.0782632	0.0986331	0.0750469	0.0517288	0.0474404	0.0636559	0.0585634	0.053873	0.0928705	0.379925	0.0875964	0.101198	0.069123	0.066687	0.0621194	0.0801868	0.0885099	0.0531872	0.0839423	0.30745	0.0738323	0.0878988	0.0740342	0.0573428	0.0636694	0.0909947	0.122493	0.0725535	0.0935523	0.263629	PaPyr6370	hypothetical protein	unknown	Cytosol	0.875939	Cytosol	Cytosol	2.73e-06	0.999997	unknown
0.0533406	0.0910658	0.0857979	0.0649072	0.0843681	0.0714318	0.0848196	0.0603016	0.0892069	0.31476	0.0821037	0.0971393	0.0520786	0.0544642	0.0553604	0.0660088	0.0702797	0.0853506	0.0938226	0.343392	0.068575	0.11383	0.0786976	0.0581334	0.0565689	0.0643513	0.0755403	0.0510851	0.0848461	0.348372	0.0699173	0.101758	0.0805309	0.0635742	0.0667104	0.087565	0.108455	0.0441369	0.0827634	0.294589	PaPyr6371	PREDICTED: Aldose reductase A	unknown	Cytosol	0.86466	Cytosol	Cytosol	0.992059	0.00794069	Cytosol
0.0485378	0.0679093	0.0746601	0.107441	0.1216	0.142377	0.186772	0.163426	0.0719891	0.0152872	0.049748	0.0565212	0.0826476	0.110152	0.146901	0.172762	0.182927	0.151577	0.036822	0.00994193	0.048918	0.0644242	0.0773436	0.106001	0.146827	0.167201	0.218075	0.116669	0.0423084	0.0122326	0.0635441	0.076711	0.0880081	0.128724	0.15391	0.150388	0.129855	0.145824	0.0466222	0.016414	PaPyr6373	hypothetical protein	unknown	Nucleus-chromatin	0.675365	Nucleus-chromatin	Nucleus-chromatin	0.0066356	0.993364	unknown
0.0821756	0.0917028	0.0930192	0.110203	0.105249	0.162273	0.144327	0.141452	0.0523125	0.0172874	0.137807	0.181097	0.131357	0.0978665	0.0888117	0.0781444	0.0795088	0.132101	0.028901	0.0444059	0.147232	0.121071	0.149463	0.084567	0.102616	0.0890286	0.0792943	0.120868	0.0405597	0.0653012	0.102761	0.0662238	0.0591655	0.0763961	0.108989	0.109819	0.126012	0.176874	0.0851152	0.0886444	PaPyr6376	hypothetical protein	unknown	Cytosol	0.172881	unknown	Nucleus	2.27e-149	1	unknown
0.0512164	0.0555006	0.0575658	0.049725	0.0725154	0.0637617	0.143097	0.227172	0.16779	0.111656	0.0622742	0.0494808	0.0439957	0.0472052	0.0603126	0.0763317	0.195341	0.203299	0.146448	0.115311	0.140679	0.0623463	0.0554952	0.045831	0.054046	0.0741686	0.117361	0.200288	0.15706	0.0927253	0.130805	0.0581027	0.0506409	0.0411942	0.0527177	0.0809989	0.130125	0.185567	0.159197	0.110651	PaPyr6377	PREDICTED: exosome complex exonuclease RRP40	unknown	Nucleus	0.181656	unknown	Nucleus	7.17e-21	1	unknown
0.0819735	0.0968354	0.0866322	0.0860914	0.0888737	0.0919927	0.116821	0.140247	0.134106	0.0764273	0.0942546	0.0736743	0.058655	0.047727	0.0536044	0.0609023	0.0633003	0.0922489	0.272759	0.182874	0.106535	0.0856709	0.0668029	0.05733	0.05924	0.0712579	0.0773983	0.0926576	0.222149	0.160958	0.100938	0.0819078	0.065664	0.0516558	0.0578642	0.0789448	0.0999434	0.0767774	0.220755	0.165549	PaPyr6378_ACS_2	PaPyr6378_ACS_2	unknown	Cytosol	0.501767	unknown	Proteasome	1	3.71e-09	Proteasome
0.0718098	0.0821286	0.0707302	0.0918485	0.0612485	0.0846578	0.180854	0.274818	0.0546702	0.0272337	0.0647969	0.0745921	0.0592879	0.127816	0.0607153	0.0984683	0.241125	0.169729	0.0395977	0.0638704	0.151668	0.149289	0.0826297	0.105545	0.0749138	0.081265	0.120396	0.161055	0.037101	0.0361375	0.112053	0.14088	0.120369	0.131524	0.0888615	0.0897851	0.0671359	0.171769	0.0415862	0.0360359	PaPyr6383	hypothetical protein	unknown	Nucleus-chromatin	0.178511	unknown	Nucleus	4.59e-86	1	unknown
0.0752704	0.0792994	0.0848486	0.0636814	0.0828549	0.0777247	0.0746933	0.0510944	0.0707287	0.339804	0.100678	0.0965321	0.06853	0.0531368	0.0614446	0.0720619	0.0568217	0.0624198	0.091974	0.336401	0.108029	0.114266	0.0811951	0.0625391	0.0653261	0.0807148	0.0654294	0.0529743	0.0761685	0.293357	0.0819171	0.0979888	0.0755746	0.0553671	0.0622456	0.0944335	0.104685	0.0426234	0.0941751	0.29099	PaPyr6384_PGDH	PaPyr6384_PGDH	unknown	Cytosol	0.891857	Cytosol	Cytosol	0.999966	3.37e-05	Cytosol
0.0714562	0.166036	0.180576	0.194392	0.158804	0.122958	0.0631819	0.0231155	0.0146633	0.00481713	0.100268	0.17449	0.186399	0.169865	0.146567	0.113201	0.0418148	0.0304499	0.0268296	0.0101166	0.0771076	0.135399	0.209226	0.191956	0.147836	0.120906	0.0522192	0.0275275	0.0298312	0.00798996	0.100046	0.163335	0.204784	0.189651	0.146521	0.106085	0.0385287	0.0212803	0.0188123	0.0109565	PaPyr6385	PREDICTED: DUF590 family protein	unknown	Plasma membrane	0.744487	Plasma membrane	Plasma membrane	1	2.28e-10	Plasma membrane
0.0410212	0.103049	0.134663	0.170641	0.172963	0.183642	0.129117	0.0387612	0.0233461	0.00279759	0.0731504	0.102368	0.13495	0.154082	0.172263	0.170035	0.111664	0.0496353	0.0213972	0.0104549	0.0509767	0.0726254	0.127074	0.154851	0.182858	0.194136	0.125863	0.0540461	0.0260299	0.0115403	0.055296	0.0885658	0.132503	0.164605	0.215012	0.182222	0.0804514	0.0422949	0.0315009	0.00754962	PaPyr6386	hypothetical protein	unknown	Golgi	0.412221	Golgi	Endomembrane vesicles	1	2.21e-07	Endomembrane vesicles
0.0839419	0.0947251	0.0875937	0.0758712	0.0873297	0.094836	0.0871614	0.092045	0.119968	0.176528	0.104872	0.0983734	0.0645253	0.0557815	0.0559205	0.0677525	0.0602367	0.0763964	0.148079	0.268063	0.111789	0.12715	0.0811394	0.0650765	0.0608837	0.0763053	0.0756607	0.0606971	0.113131	0.228167	0.115605	0.120737	0.0877112	0.0646583	0.0609553	0.0816503	0.0950187	0.0470965	0.111956	0.214612	PaPyr6388_Hyd_4	PaPyr6388_Hyd_4	unknown	Cytosol	0.839388	Cytosol	Cytosol	0.992177	0.00782335	Cytosol
0.0923488	0.110069	0.101043	0.0901304	0.105569	0.0964007	0.0853477	0.0698578	0.111314	0.13792	0.105642	0.0943898	0.0852526	0.0786442	0.0939293	0.0952922	0.0840681	0.0811916	0.129416	0.152174	0.100542	0.104557	0.0951348	0.0892905	0.0923614	0.0859748	0.0828864	0.0798155	0.107313	0.162124	0.106236	0.105857	0.0977417	0.0913317	0.0978584	0.0945511	0.0960664	0.0789043	0.113767	0.117687	PaPyr6390	PREDICTED: thyroid hormone receptor interactor 12	unknown	Cytosol	0.567806	Cytosol	Cytosol	1.02e-10	1	unknown
0.0772166	0.124653	0.119395	0.163855	0.131774	0.117423	0.11231	0.0742952	0.0477103	0.0313687	0.0861179	0.110039	0.137729	0.167533	0.162072	0.153987	0.0969861	0.0550633	0.020433	0.0100403	0.0745747	0.0900148	0.138367	0.161696	0.164858	0.158704	0.10815	0.0699317	0.0212123	0.0124903	0.0676975	0.116035	0.136966	0.167515	0.188195	0.157835	0.075429	0.0514175	0.0238859	0.015023	PaPyr6398	PREDICTED: Piezo-type mechanosensitive ion channel component 2	unknown	Endomembrane vesicles	0.309855	unknown	Endomembrane vesicles	5.16e-11	1	unknown
0.0787332	0.122336	0.141407	0.208705	0.147802	0.166197	0.0812459	0.0310391	0.0132081	0.00932623	0.0829148	0.115875	0.155401	0.167563	0.172307	0.165345	0.0820481	0.0326371	0.0155548	0.0103552	0.0745964	0.0849481	0.13221	0.150487	0.186232	0.152201	0.0967554	0.0797076	0.0233882	0.019474	0.111337	0.0890696	0.123587	0.168369	0.198274	0.16951	0.0797957	0.0245983	0.0223666	0.0130926	PaPyr6399	hypothetical protein	unknown	Endomembrane vesicles	0.390937	unknown	Endomembrane vesicles	2.01e-08	1	unknown
0.104742	0.312848	0.340604	0.156981	0.0440798	0.0190395	0.00602089	0.00444006	0.00305214	0.00819167	0.112051	0.230358	0.409697	0.140888	0.0603248	0.0228621	0.00580873	0.00497654	0.0042021	0.00883143	0.154659	0.421324	0.27675	0.101372	0.0121191	0.00887847	0.0044101	0.00473831	0.0079322	0.00781641	0.184155	0.372978	0.239808	0.143136	0.0251672	0.00737526	0.00534829	0.00649942	0.00548102	0.0100507	PaPyr640_GCSH	PaPyr640_GCSH	MRO	MRO	1	MRO	MRO	1	0	MRO
0.0590405	0.0734739	0.0719555	0.0584329	0.0719562	0.0712033	0.0851834	0.0808072	0.137971	0.289976	0.102797	0.088863	0.0632907	0.0565894	0.0540265	0.0713604	0.063019	0.0721768	0.130349	0.297527	0.0932281	0.117441	0.0708309	0.0585972	0.0598113	0.0722039	0.0734723	0.0670228	0.113889	0.273504	0.103167	0.100409	0.0746475	0.0552515	0.0613804	0.0881542	0.112041	0.0554195	0.110419	0.23911	PaPyr6404	hypothetical protein	unknown	Cytosol	0.914128	Cytosol	Cytosol	0.948415	0.0515845	unknown
0.0694524	0.088919	0.0739447	0.0625357	0.0799344	0.118939	0.155555	0.206539	0.11106	0.0331218	0.0813258	0.0699446	0.0687235	0.070665	0.0889964	0.100706	0.148828	0.133737	0.0955089	0.141564	0.0830126	0.068082	0.0730588	0.0798243	0.0891948	0.10152	0.131887	0.139508	0.132004	0.101909	0.0829492	0.0816383	0.0785935	0.0911321	0.106208	0.113418	0.126274	0.133273	0.0865226	0.0999915	PaPyr6406	hypothetical protein	unknown	Nucleus-chromatin	0.352475	unknown	Nucleus	1.26e-11	1	unknown
0.0984051	0.120345	0.106761	0.105121	0.105655	0.123054	0.156288	0.117407	0.0448718	0.0220925	0.137969	0.0833105	0.0645132	0.0646044	0.0840405	0.100465	0.112693	0.116981	0.122639	0.112784	0.0777073	0.0881432	0.0922373	0.086056	0.0891868	0.100345	0.118166	0.123384	0.115838	0.108935	0.225358	0.167241	0.113595	0.0774534	0.0743294	0.0632877	0.0809006	0.0756221	0.0573629	0.0648497	PaPyr6407	hypothetical protein	unknown	Cytosol	0.179797	unknown	Cytosol	4.88e-104	1	unknown
0.102637	0.0811787	0.0766269	0.0716708	0.0942478	0.107715	0.135701	0.160077	0.0935074	0.0766383	0.0856724	0.0703102	0.0706702	0.0731524	0.0982503	0.10969	0.145334	0.132975	0.0883153	0.125631	0.10039	0.0838526	0.0760523	0.0839007	0.0961362	0.117752	0.134883	0.125205	0.0795064	0.102322	0.110852	0.0975419	0.0829435	0.085378	0.095245	0.108098	0.119906	0.125935	0.083139	0.0909624	PaPyr6410	hypothetical protein	unknown	Nucleus-chromatin	0.391976	unknown	Nucleus	4.51e-10	1	unknown
0.0785071	0.162395	0.148889	0.171212	0.146751	0.137205	0.0866171	0.0321694	0.0222323	0.0140231	0.0881649	0.131934	0.145704	0.153939	0.159076	0.14055	0.0787782	0.0407369	0.0318986	0.0292186	0.0924896	0.122815	0.141165	0.159558	0.153169	0.131696	0.0881503	0.0400491	0.0338712	0.0370364	0.0889897	0.123649	0.139651	0.17445	0.16184	0.123168	0.0794524	0.0374672	0.0365532	0.0347805	PaPyr6412	PREDICTED: ras small GTPase	unknown	Endomembrane vesicles	0.636302	Endomembrane vesicles	Endomembrane vesicles	2.63e-05	0.999974	unknown
0.0849468	0.136321	0.113775	0.092873	0.0864435	0.0833328	0.102026	0.107064	0.136671	0.0565466	0.119997	0.137459	0.114754	0.0863679	0.0803363	0.0792613	0.0844423	0.0872161	0.152834	0.0573329	0.113049	0.126715	0.121976	0.0899654	0.0731778	0.0768693	0.0759552	0.0805013	0.172604	0.0691866	0.122043	0.138946	0.121732	0.095696	0.0725294	0.0717736	0.0788224	0.0767158	0.158679	0.0630616	PaPyr6413	PREDICTED: Intraflagellar transport protein 122 homolog	unknown	Cytosol	0.296404	unknown	Cytosol	1.28e-30	1	unknown
0.0554429	0.0693562	0.0665711	0.063648	0.0922847	0.0907842	0.151407	0.283846	0.0907961	0.0358636	0.0821306	0.06999	0.0628503	0.0805225	0.0825569	0.0928481	0.162251	0.245451	0.056394	0.065005	0.0860358	0.0903662	0.0736771	0.0660445	0.0768014	0.0953097	0.129795	0.21504	0.0691292	0.0978012	0.0965531	0.083347	0.0790195	0.0906341	0.0848268	0.0979145	0.0443404	0.256532	0.0758759	0.0909563	PaPyr642	hypothetical protein	unknown	Nucleus	0.206704	unknown	Nucleus	1	7.15e-08	Nucleus
0.043648	0.0821483	0.110099	0.169738	0.150987	0.195751	0.154589	0.0539435	0.0206887	0.0184085	0.0477415	0.0879527	0.133407	0.176413	0.174691	0.153117	0.147987	0.0397594	0.0243978	0.0145333	0.134247	0.0688786	0.109675	0.162501	0.163708	0.149043	0.11408	0.0520615	0.023838	0.0219672	0.0689861	0.081501	0.125258	0.182101	0.183112	0.151777	0.109218	0.0540238	0.0211201	0.0229023	PaPyr6421	hypothetical protein	unknown	Golgi	0.238514	unknown	Endomembrane vesicles	4.49e-48	1	unknown
0.100869	0.126451	0.125636	0.143495	0.141646	0.153615	0.102969	0.0346205	0.041059	0.0296389	0.0516668	0.0990563	0.130661	0.165897	0.175844	0.167764	0.124313	0.05092	0.0227442	0.0111345	0.0459653	0.0765354	0.126659	0.170807	0.182016	0.186808	0.108317	0.0670063	0.0246764	0.011209	0.0791985	0.0951217	0.114504	0.135377	0.15953	0.137762	0.104186	0.0614862	0.0565958	0.056238	PaPyr6423	PREDICTED: serine/threonine-protein phosphatase 7	unknown	Golgi	0.199581	unknown	Endomembrane vesicles	5.53e-25	1	unknown
0.0631892	0.112354	0.142761	0.194606	0.177013	0.164807	0.0875047	0.0219917	0.0123129	0.0234609	0.0611914	0.105717	0.149567	0.208705	0.191205	0.159435	0.0756738	0.022446	0.011137	0.0149237	0.0614118	0.0976721	0.165415	0.190893	0.207106	0.147977	0.0792268	0.0228947	0.0105264	0.0168771	0.0814678	0.106941	0.158345	0.209963	0.206618	0.135142	0.0539825	0.019203	0.0123821	0.0159551	PaPyr6428	PREDICTED: squalene-tetrahymanol cyclase	unknown	ER	0.531698	unknown	ER	0.98946	0.0105392	unknown
0.0456879	0.068104	0.0974817	0.133536	0.142361	0.185462	0.10334	0.0546752	0.0431963	0.126156	0.0570466	0.0795889	0.111931	0.136572	0.185744	0.1896	0.102715	0.0485361	0.0293819	0.0588851	0.0567682	0.0867332	0.100013	0.167487	0.190144	0.162647	0.12226	0.0457396	0.0229069	0.0453013	0.0698094	0.102457	0.125232	0.195714	0.18141	0.149101	0.0896721	0.0395455	0.0201092	0.0269509	PaPyr6433	hypothetical protein	unknown	Golgi	0.345266	unknown	Golgi	7.27e-35	1	unknown
0.0775686	0.0900328	0.0814838	0.0946159	0.0897456	0.117387	0.143518	0.140191	0.0980725	0.0673849	0.0926471	0.0862788	0.0691128	0.074003	0.0738739	0.0839299	0.143341	0.128388	0.100106	0.148319	0.0858731	0.103058	0.0769508	0.0847796	0.0770284	0.0744277	0.113983	0.136206	0.134811	0.112883	0.104035	0.104537	0.0812505	0.072873	0.0672776	0.0839148	0.11324	0.11713	0.11662	0.139121	PaPyr6438	hypothetical protein	unknown	Cytosol	0.321525	unknown	Nucleus	3.46e-10	1	unknown
0.0994951	0.129989	0.11108	0.0974494	0.0979728	0.074174	0.0681393	0.0473922	0.0571731	0.217135	0.0952317	0.135107	0.0825638	0.116061	0.0688899	0.0659573	0.0649082	0.0549362	0.0731617	0.243183	0.13543	0.143375	0.11255	0.0941017	0.0874768	0.0771121	0.0671618	0.0473571	0.0580637	0.177372	0.133468	0.143907	0.112042	0.0877414	0.0839511	0.0854922	0.07579	0.0401644	0.0692828	0.168161	PaPyr6439	PREDICTED: protein kinase domain protein	unknown	Cytosol	0.439578	unknown	Cytosol	6.9e-22	1	unknown
0.0637362	0.0604297	0.0660498	0.0504188	0.0654897	0.0575488	0.0622695	0.0481521	0.132375	0.393531	0.0928021	0.0912006	0.0471746	0.0448498	0.0421141	0.0505217	0.0483547	0.0652293	0.140306	0.377447	0.132574	0.112469	0.0713159	0.059974	0.0521349	0.0553317	0.075264	0.0494046	0.085411	0.30612	0.0924908	0.101636	0.0747064	0.0564123	0.0549649	0.0770154	0.102982	0.0364515	0.101415	0.301926	PaPyr6440	hypothetical protein	unknown	Cytosol	0.794734	Cytosol	Cytosol	1	2.7e-07	Cytosol
0.0422142	0.126075	0.166007	0.219002	0.191478	0.133885	0.0902755	0.0208694	0.00779389	0.00240023	0.0471699	0.115096	0.170491	0.234837	0.204344	0.111524	0.0863877	0.0183666	0.00805224	0.00373119	0.05424	0.0954442	0.167883	0.227883	0.193913	0.136447	0.0856803	0.0234592	0.00967117	0.00537917	0.0533402	0.121134	0.179368	0.239163	0.20202	0.119801	0.0527843	0.019403	0.00784948	0.00513708	PaPyr6444	PREDICTED: integral membrane protein	unknown	ER	0.560596	unknown	ER	1	4.38e-12	ER
0.0911458	0.0618567	0.0612299	0.0611335	0.0660029	0.0689439	0.120917	0.188366	0.172119	0.108285	0.0899973	0.0535844	0.0494905	0.0499909	0.0607942	0.0773062	0.152588	0.181678	0.172626	0.111945	0.0771001	0.0614669	0.0613817	0.0577824	0.06226	0.0857826	0.175207	0.186294	0.145578	0.0871471	0.0618612	0.0576603	0.0615942	0.0638554	0.0791646	0.0854488	0.138071	0.219123	0.1333	0.0999217	PaPyr6446	PREDICTED: RNase P protein subunit	unknown	Nucleus	0.223839	unknown	Nucleus	3.14e-05	0.999969	unknown
0.110516	0.173706	0.121684	0.082223	0.0629803	0.0564903	0.0625542	0.076757	0.159334	0.0937549	0.172149	0.20173	0.146593	0.0823806	0.0572901	0.0468056	0.0411102	0.0531108	0.130725	0.0681053	0.145602	0.194373	0.135496	0.0805677	0.0517025	0.0503336	0.0464852	0.0509993	0.16424	0.0802001	0.147659	0.199986	0.155018	0.108244	0.0647092	0.049498	0.0516484	0.0505325	0.104191	0.0685141	PaPyr6447	PREDICTED: Intraflagellar transport protein 57 homolog	unknown	Cytosol	0.178434	unknown	Cytosol	2.08e-112	1	unknown
0.0587649	0.106649	0.118513	0.109163	0.0949976	0.0843714	0.0788468	0.0896669	0.208363	0.050663	0.107337	0.136213	0.116046	0.0976816	0.0790467	0.0740042	0.058849	0.0798452	0.207545	0.0434327	0.112967	0.112543	0.1197	0.0846911	0.0716284	0.0647175	0.0556157	0.0690103	0.260861	0.0482654	0.104097	0.121301	0.124447	0.11532	0.0963397	0.0708701	0.0576574	0.0593174	0.208363	0.0422873	PaPyr6449	hypothetical protein	unknown	Cytosol	0.236881	unknown	Nucleus	1.19e-38	1	unknown
0.0528564	0.108427	0.110799	0.111603	0.090287	0.0848144	0.0802257	0.0934145	0.220729	0.0468447	0.101827	0.124082	0.119463	0.0951085	0.0783477	0.0678034	0.0559633	0.0997423	0.220435	0.0372276	0.0999296	0.100295	0.101086	0.0794227	0.0677905	0.0661467	0.0644139	0.0729857	0.290289	0.0576407	0.104334	0.117565	0.116335	0.106401	0.0794017	0.0710396	0.0611057	0.0607767	0.240158	0.0428829	PaPyr6450	hypothetical protein	unknown	Cytosol	0.235575	unknown	Nucleus	1.36e-30	1	unknown
0.0562878	0.105867	0.116257	0.111456	0.0979344	0.0919833	0.076192	0.0904135	0.211842	0.0417673	0.109314	0.133092	0.12211	0.0946255	0.0775536	0.0650708	0.0469066	0.0834025	0.220407	0.0475182	0.112488	0.101682	0.114643	0.0890997	0.0647229	0.0646397	0.0587271	0.0692223	0.277192	0.0475836	0.110378	0.126935	0.126735	0.101426	0.0796714	0.0698562	0.0613236	0.060201	0.211741	0.0517328	PaPyr6451	PREDICTED: ATP-dependent RNA helicase RhlE	unknown	Cytosol	0.236134	unknown	Nucleus	5.01e-34	1	unknown
0.0495943	0.10764	0.143166	0.210194	0.156627	0.180564	0.094111	0.0337208	0.0125335	0.0118503	0.0556303	0.113114	0.176837	0.206552	0.181741	0.159548	0.0648524	0.0181258	0.0126881	0.0109114	0.0594136	0.119414	0.153514	0.190482	0.180828	0.123501	0.0748111	0.0353034	0.0293012	0.0334317	0.0614193	0.123773	0.178486	0.233653	0.195547	0.117208	0.0488876	0.0170881	0.0117494	0.0121883	PaPyr6454	hypothetical protein	unknown	ER	0.579487	unknown	ER	1	4.24e-07	ER
0.0432288	0.112441	0.145519	0.22219	0.165655	0.184897	0.0794625	0.0263698	0.0109451	0.00929012	0.0681814	0.100927	0.162987	0.179725	0.172195	0.151897	0.0600619	0.0591655	0.021566	0.0232948	0.0533313	0.100321	0.159128	0.219463	0.171455	0.129865	0.0877394	0.0425581	0.0188722	0.0172677	0.0606538	0.112457	0.153769	0.203069	0.197372	0.138463	0.0577736	0.0301272	0.0216336	0.024682	PaPyr6455	hypothetical protein	unknown	ER	0.517019	unknown	ER	0.999209	0.000790933	ER
0.0995091	0.133969	0.152096	0.182685	0.164936	0.144826	0.0768505	0.0155778	0.00934668	0.0202039	0.0778965	0.136614	0.159224	0.165973	0.149719	0.130371	0.0907199	0.0278403	0.0541057	0.00753656	0.0499581	0.0907031	0.145834	0.183968	0.203281	0.179632	0.0845938	0.0341922	0.0162586	0.0115781	0.0965807	0.0938812	0.14937	0.156569	0.182513	0.15027	0.0902819	0.0331434	0.0268446	0.0205459	PaPyr6457	hypothetical protein	unknown	Endomembrane vesicles	0.390098	unknown	Endomembrane vesicles	6.48e-11	1	unknown
0.129929	0.0728128	0.0759858	0.0558779	0.069088	0.0676626	0.0630643	0.0565313	0.0837831	0.325265	0.106744	0.0926557	0.0636995	0.0552838	0.052655	0.0628371	0.055637	0.0637307	0.105196	0.341561	0.0918037	0.113828	0.0908244	0.0733369	0.0720884	0.0797671	0.080363	0.0592031	0.0789267	0.259858	0.109427	0.102494	0.100654	0.0860537	0.0883772	0.0947572	0.0946267	0.049031	0.0821735	0.192405	PaPyr6459	PREDICTED: Xaa-Pro aminopeptidase 1	unknown	Cytosol	0.752642	Cytosol	Cytosol	8.16e-10	1	unknown
0.0704998	0.149686	0.170762	0.180558	0.144354	0.129907	0.0705869	0.032094	0.0216889	0.0298625	0.0865105	0.141147	0.170253	0.173877	0.136293	0.114941	0.061752	0.0545583	0.02664	0.0340266	0.0929385	0.129703	0.173187	0.176251	0.144057	0.111067	0.0750851	0.0356596	0.0269586	0.0350922	0.110685	0.149147	0.175754	0.183124	0.137385	0.0952838	0.054475	0.0296466	0.0245949	0.0399032	PaPyr646	PREDICTED: protein XRP2	unknown	Plasma membrane	0.562446	Plasma membrane	Endomembrane vesicles	0.0017709	0.997977	unknown
0.0911821	0.105592	0.0972685	0.0978637	0.100498	0.103119	0.0888708	0.0832743	0.101186	0.131147	0.0925594	0.0749803	0.0557685	0.0545253	0.0636794	0.0779699	0.05721	0.079036	0.151432	0.292839	0.130266	0.0919567	0.0686723	0.0601879	0.0647979	0.0834678	0.0821153	0.0576061	0.113477	0.247453	0.0956807	0.0920383	0.0723079	0.0570275	0.0618607	0.0854763	0.109227	0.0509629	0.125566	0.249853	PaPyr6463	PREDICTED: cobalamin synthesis protein P47K	unknown	Cytosol	0.744301	Cytosol	Cytosol	0.999644	0.000355758	Cytosol
0.0811091	0.149109	0.170223	0.196004	0.145965	0.144154	0.0760451	0.0221902	0.0105091	0.00469097	0.0844201	0.123538	0.167734	0.169263	0.173103	0.151872	0.074637	0.0409691	0.00981033	0.00465373	0.0545515	0.080413	0.14483	0.175539	0.189575	0.194331	0.109432	0.0328992	0.0128716	0.00555776	0.0754905	0.0930435	0.149972	0.174816	0.206308	0.160111	0.0797903	0.0367905	0.0165985	0.00707964	PaPyr6468	PREDICTED: serine/threonine protein kinase	unknown	Endomembrane vesicles	0.345345	unknown	Endomembrane vesicles	1	2.16e-10	Endomembrane vesicles
0.0819405	0.0753073	0.0706099	0.0582085	0.0746062	0.0778578	0.082584	0.0554852	0.126916	0.296484	0.10794	0.0991918	0.064652	0.0546905	0.056567	0.0653747	0.0546027	0.0590983	0.103512	0.334371	0.0888131	0.129954	0.0828962	0.0602916	0.064868	0.0706526	0.070533	0.0483254	0.0760102	0.307656	0.101418	0.103448	0.0770991	0.0575828	0.0623636	0.0870275	0.109879	0.0433228	0.0872971	0.270562	PaPyr6469	PREDICTED: ThiF family protein	unknown	Cytosol	0.900087	Cytosol	Cytosol	0.99965	0.000350061	Cytosol
0.0764449	0.144084	0.171612	0.176044	0.149529	0.150636	0.0772518	0.0228259	0.0176189	0.0139537	0.0889452	0.126235	0.163944	0.162058	0.166055	0.147674	0.0817524	0.0329288	0.0195331	0.0108736	0.0747548	0.11044	0.145015	0.168618	0.174638	0.149441	0.0808781	0.0411126	0.0255627	0.0295396	0.0861322	0.114632	0.159012	0.184766	0.184847	0.154113	0.0614058	0.0250738	0.0182037	0.0118149	PaPyr6470	hypothetical protein	unknown	Endomembrane vesicles	0.685694	Endomembrane vesicles	Endomembrane vesicles	0.999986	1.4e-05	Endomembrane vesicles
0.0538172	0.0738905	0.0818979	0.066487	0.0783592	0.0767964	0.0755534	0.0550829	0.098539	0.339576	0.0925495	0.0924314	0.0652718	0.0528432	0.0559208	0.0684343	0.0536588	0.0590133	0.0846526	0.375224	0.0815874	0.119681	0.0864184	0.0697147	0.0586282	0.0759352	0.0688661	0.0483476	0.0648722	0.325949	0.0856293	0.0954894	0.0752874	0.055776	0.0627758	0.0874495	0.119741	0.0363584	0.0820185	0.299474	PaPyr6471	hypothetical protein	unknown	Cytosol	0.894099	Cytosol	Cytosol	0.999875	0.000125296	Cytosol
0.0475813	0.0447532	0.0477191	0.0305588	0.0542518	0.0616265	0.0391007	0.0514428	0.0533525	0.569613	0.0837782	0.0772138	0.0470379	0.036019	0.0410984	0.0512767	0.0541191	0.058458	0.04973	0.501269	0.115836	0.105616	0.0580535	0.0390119	0.0661041	0.105924	0.0571706	0.0428227	0.0608815	0.34858	0.0754429	0.0912848	0.0824179	0.0674741	0.0983384	0.10663	0.101372	0.0301318	0.0593919	0.287516	PaPyr6472	PREDICTED: glycerate kinase	unknown	Cytosol	0.50647	unknown	Cytosol	6.5e-13	1	unknown
0.0771718	0.0815962	0.118693	0.115375	0.0915511	0.123032	0.0868714	0.0645793	0.178848	0.062282	0.0740883	0.0979505	0.127778	0.149812	0.173097	0.127875	0.0734148	0.0411816	0.0350236	0.0997787	0.0764285	0.10396	0.138214	0.149876	0.143855	0.124653	0.0718983	0.0478153	0.07675	0.0665498	0.0817666	0.123545	0.16413	0.168905	0.175172	0.120859	0.0593853	0.0414802	0.0334229	0.0313339	PaPyr6473	hypothetical protein	unknown	Endomembrane vesicles	0.196037	unknown	Nucleus	4.04e-69	1	unknown
0.0757729	0.13033	0.128116	0.116895	0.0992063	0.0893028	0.0818711	0.083378	0.0817663	0.113362	0.0978501	0.110913	0.106804	0.0975004	0.0976759	0.09411	0.0703474	0.0648752	0.0894237	0.170499	0.0929611	0.115751	0.112012	0.0960655	0.0829828	0.082301	0.0713154	0.0620085	0.0934626	0.19114	0.101759	0.116131	0.105761	0.0854429	0.0754376	0.0893196	0.0935554	0.0509925	0.0910655	0.190535	PaPyr6474	hypothetical protein	unknown	Cytosol	0.528699	unknown	Cytosol	4.32e-18	1	unknown
0.025781	0.061036	0.097989	0.159435	0.196006	0.247986	0.161993	0.0345414	0.0123722	0.00286095	0.0424604	0.0660054	0.120059	0.165843	0.209005	0.236156	0.106002	0.0386681	0.0119832	0.0038172	0.0271971	0.0509418	0.09272	0.156691	0.24125	0.243484	0.133341	0.0400431	0.00875101	0.00558085	0.0402011	0.0654399	0.102042	0.164019	0.237205	0.242285	0.0866408	0.034795	0.0218335	0.00553935	PaPyr6476	PREDICTED: GPR1/FUN34/YaaH family protein	unknown	Cytosol	0.151391	unknown	Endomembrane vesicles	1	4.19e-13	Endomembrane vesicles
0.0879245	0.102541	0.0930742	0.0843612	0.0931422	0.0905362	0.109118	0.107617	0.117248	0.114438	0.11816	0.103504	0.0793241	0.0752258	0.0781017	0.0865492	0.0940898	0.0875863	0.148352	0.129107	0.110208	0.104137	0.101233	0.0776953	0.0793038	0.0924236	0.0986968	0.0825291	0.132657	0.121117	0.114959	0.101679	0.0957781	0.0734148	0.0838136	0.114564	0.132263	0.0764521	0.126141	0.0809356	PaPyr6477	PREDICTED: B12 binding domain protein	unknown	Cytosol	0.502495	unknown	Cytosol	0.999969	3.07e-05	Cytosol
0.0527254	0.0734459	0.0714828	0.0619546	0.0801284	0.0841136	0.0820314	0.0787307	0.0824083	0.332979	0.0945675	0.0843209	0.0654346	0.0529099	0.058957	0.0727261	0.0646131	0.0757026	0.103605	0.327163	0.0805484	0.107891	0.0723748	0.0572426	0.0641796	0.0756664	0.0833462	0.0671768	0.0805188	0.311055	0.0830848	0.0922964	0.0691355	0.0539187	0.0620328	0.0878806	0.114496	0.0593594	0.0896916	0.288104	PaPyr6478	hypothetical protein	unknown	Cytosol	0.901546	Cytosol	Cytosol	0.99903	0.000969712	Cytosol
0.0367937	0.1072	0.165177	0.194517	0.192543	0.168931	0.0931139	0.0275019	0.0118824	0.00233995	0.0582808	0.109027	0.163743	0.186617	0.19433	0.153727	0.083914	0.0279168	0.0152163	0.0072284	0.0506016	0.0965864	0.166948	0.207573	0.201374	0.153269	0.0786683	0.0273639	0.0105137	0.00710205	0.0588143	0.11223	0.163392	0.214487	0.201337	0.13963	0.0647065	0.0280162	0.0116944	0.00569312	PaPyr6479_CDF_1	PaPyr6479_CDF_1	unknown	ER	0.660131	ER	ER	0.999999	8.07e-07	ER
0.0849659	0.107804	0.116463	0.0918931	0.119602	0.0995779	0.0627774	0.0618032	0.0576902	0.197424	0.106966	0.105511	0.112014	0.0875406	0.10611	0.109875	0.0801814	0.0836899	0.0653774	0.142735	0.115201	0.120373	0.0961647	0.0680155	0.0638635	0.0716045	0.0737509	0.0806122	0.192822	0.117593	0.136851	0.131838	0.104661	0.0855761	0.0788039	0.0865435	0.0777485	0.0649956	0.0819701	0.151011	PaPyr648	hypothetical protein	unknown	Cytosol	0.398639	unknown	Nucleus	6.71e-26	1	unknown
0.0562896	0.0747841	0.0742835	0.0578069	0.0768601	0.0742407	0.0930317	0.11119	0.165965	0.215548	0.0969314	0.0786502	0.0662785	0.0589294	0.0681902	0.083139	0.106307	0.126347	0.129491	0.185737	0.0827613	0.0905008	0.0749574	0.0657307	0.0686564	0.0854746	0.0903621	0.108683	0.148623	0.184251	0.0898284	0.0751804	0.0679084	0.0538946	0.0653716	0.0931686	0.128672	0.125989	0.136687	0.1633	PaPyr6481	hypothetical protein	unknown	Cytosol	0.732974	Cytosol	Nucleus	1.75e-07	1	unknown
0.0573357	0.0740531	0.0732814	0.0594167	0.0795213	0.0773276	0.0994412	0.10885	0.165361	0.205412	0.0899812	0.0792385	0.0641184	0.0562601	0.0690354	0.0814687	0.0978418	0.121756	0.135525	0.204775	0.0820121	0.0893547	0.0702836	0.0577976	0.0689162	0.0867349	0.100946	0.110054	0.147847	0.186055	0.0885179	0.0752541	0.0668376	0.052387	0.0604822	0.0946798	0.127728	0.122707	0.136381	0.175025	PaPyr6482	hypothetical protein	unknown	Cytosol	0.742682	Cytosol	Nucleus	3.06e-08	1	unknown
0.0445403	0.0617015	0.0696292	0.0477633	0.0670615	0.0608861	0.0619818	0.0428473	0.0437939	0.499795	0.0760917	0.0812608	0.0496824	0.0444709	0.0432099	0.0604057	0.04954	0.061049	0.067899	0.466391	0.073309	0.121102	0.0705349	0.0517135	0.0557863	0.0614657	0.062548	0.0431168	0.0437618	0.416662	0.0823929	0.100992	0.077615	0.0487755	0.0646454	0.0900443	0.107476	0.0294999	0.0602073	0.338351	PaPyr6486	PREDICTED: Succinylglutamate desuccinylase / Aspartoacylase family protein	unknown	Cytosol	0.695078	Cytosol	Cytosol	1	1.35e-09	Cytosol
0.102793	0.162966	0.155875	0.162725	0.11296	0.112933	0.0625803	0.0568814	0.0407213	0.0295644	0.0911249	0.143535	0.148375	0.131209	0.108291	0.111669	0.104638	0.0913075	0.0549671	0.0148831	0.0817783	0.108782	0.181339	0.146981	0.0996707	0.0851811	0.107355	0.0799122	0.0724479	0.0365532	0.101592	0.154203	0.163072	0.13586	0.13203	0.0832493	0.0673251	0.0653094	0.057045	0.0403145	PaPyr6488	hypothetical protein	unknown	Plasma membrane	0.226636	unknown	Endomembrane vesicles	1.14e-37	1	unknown
0.0794045	0.12168	0.113101	0.109848	0.118239	0.143363	0.118537	0.0805907	0.049511	0.0657266	0.144332	0.114783	0.0863974	0.0851554	0.105545	0.113644	0.129014	0.0777292	0.0663958	0.0770047	0.115347	0.11665	0.101225	0.110063	0.0978606	0.121674	0.128474	0.0673175	0.0723169	0.0690709	0.123368	0.131297	0.109349	0.0954269	0.0890457	0.11196	0.092623	0.0661317	0.0575268	0.123272	PaPyr6491	PREDICTED: Diatom spindle kinesin-1	unknown	Nucleus-chromatin	0.206161	unknown	Nucleus	6.33e-23	1	unknown
0.0601878	0.0813532	0.0909641	0.0656782	0.0875934	0.0770778	0.0850808	0.0534203	0.0661331	0.332511	0.0989016	0.0946665	0.0596049	0.0664019	0.0503569	0.0566472	0.0625138	0.065284	0.0875362	0.358087	0.0932133	0.132392	0.098021	0.0713868	0.0842578	0.100824	0.0786393	0.049529	0.0654101	0.226327	0.121544	0.107563	0.0993928	0.063822	0.0825526	0.135185	0.0708573	0.0362492	0.0912289	0.191605	PaPyr6493	PREDICTED: Protein BOBBER 1	unknown	Cytosol	0.712055	Cytosol	Cytosol	0.0216947	0.978305	unknown
0.0467414	0.0545898	0.0570903	0.0578217	0.0835729	0.0929511	0.183635	0.309537	0.072281	0.0417806	0.0732773	0.0542909	0.0479981	0.047148	0.0641261	0.0793331	0.220156	0.317002	0.0531015	0.0435679	0.0764214	0.0640029	0.0551679	0.057343	0.0693087	0.105013	0.140688	0.309048	0.0865286	0.0364777	0.084111	0.0685642	0.0611437	0.0640376	0.071813	0.0913234	0.0861165	0.33582	0.0873711	0.0497	PaPyr6494	hypothetical protein	unknown	Nucleus	0.418434	unknown	Nucleus	1	9.27e-14	Nucleus
0.033966	0.0383722	0.0519614	0.0489955	0.0858706	0.101926	0.213977	0.295455	0.0576937	0.071782	0.0668096	0.0534081	0.0432594	0.0456618	0.0579026	0.0813544	0.256713	0.268986	0.0511528	0.0747522	0.0618113	0.0601684	0.0578388	0.0594664	0.0753114	0.115125	0.104492	0.327634	0.081524	0.0566291	0.078873	0.0618495	0.0627284	0.0709164	0.0981172	0.0912708	0.0810935	0.285146	0.0991348	0.0708702	PaPyr6495	hypothetical protein	unknown	Nucleus	0.319085	unknown	Nucleus	0.999713	0.00028697	Nucleus
0.120107	0.12399	0.1476	0.155211	0.126864	0.126942	0.075101	0.049899	0.0364244	0.0378612	0.0965382	0.149638	0.167531	0.165593	0.149729	0.123665	0.0552906	0.0392516	0.0276583	0.0251049	0.0814901	0.132003	0.20415	0.191803	0.148878	0.11599	0.0576693	0.0290223	0.0232024	0.0157922	0.10201	0.156082	0.176219	0.184906	0.134592	0.0915509	0.0516967	0.0388327	0.0328815	0.0312284	PaPyr6496	hypothetical protein	unknown	Plasma membrane	0.438558	unknown	Plasma membrane	0.999983	1.67e-05	Plasma membrane
0.066371	0.0868221	0.0763051	0.0609731	0.0735428	0.0797516	0.0856564	0.0757476	0.245743	0.149088	0.10033	0.0954375	0.0642387	0.0646675	0.0746803	0.0700648	0.0608338	0.0732679	0.238669	0.15781	0.116264	0.0875404	0.0732992	0.072703	0.0639654	0.0730329	0.0644093	0.0810222	0.255164	0.112599	0.117521	0.0799762	0.0703439	0.067426	0.0716094	0.069008	0.0921044	0.0589188	0.240174	0.132918	PaPyr6498	hypothetical protein	unknown	Cytosol	0.399737	unknown	Nucleus	0.000100772	0.999899	unknown
0.0708122	0.154716	0.181448	0.183656	0.156447	0.110536	0.0854909	0.0295655	0.0141476	0.0131824	0.0817432	0.137457	0.154731	0.226011	0.1402	0.121565	0.0899985	0.0275279	0.0123814	0.00838522	0.0617666	0.108773	0.163776	0.186997	0.174406	0.147879	0.0976197	0.034913	0.0134182	0.0104513	0.062922	0.101186	0.150344	0.1864	0.213393	0.169026	0.0664637	0.0293915	0.0124302	0.00844382	PaPyr6499	PREDICTED: vesicle transport v-snare protein	unknown	Endomembrane vesicles	0.313196	unknown	Endomembrane vesicles	1	9.67e-10	Endomembrane vesicles
0.0504201	0.113907	0.165509	0.17287	0.138184	0.110183	0.059398	0.0353146	0.0355247	0.118691	0.0968038	0.129865	0.170705	0.143953	0.117007	0.0798381	0.0416796	0.0331528	0.0555526	0.131443	0.0634419	0.118807	0.145078	0.142902	0.109975	0.0899883	0.0516714	0.047433	0.0933723	0.137332	0.0715289	0.134937	0.157204	0.164236	0.102692	0.0752925	0.0472211	0.0304848	0.0363585	0.180045	PaPyr650	hypothetical protein	unknown	Plasma membrane	0.160182	unknown	Nucleus	8.5e-91	1	unknown
0.0779124	0.0934673	0.0936969	0.0924916	0.113932	0.111712	0.12398	0.0824583	0.107166	0.103183	0.0726106	0.0760845	0.0843595	0.102308	0.132576	0.154553	0.158985	0.0749484	0.0686877	0.0748873	0.077342	0.0731426	0.0873408	0.112439	0.145952	0.161361	0.13362	0.0880743	0.0588564	0.061872	0.086445	0.098704	0.0941407	0.104678	0.124528	0.141114	0.119847	0.069536	0.0728342	0.0881728	PaPyr6501	PREDICTED: FACT complex subunit spt-16	unknown	Nucleus-chromatin	0.542338	Nucleus-chromatin	Nucleus	5.47e-13	1	unknown
0.0420223	0.0669763	0.0812269	0.0991457	0.101599	0.108851	0.156219	0.270808	0.0518577	0.0212939	0.0513287	0.063674	0.0851672	0.0970625	0.111856	0.111049	0.182832	0.240462	0.0373469	0.0192215	0.0518023	0.0580878	0.0805728	0.099598	0.100781	0.107975	0.185415	0.243286	0.0557131	0.0167692	0.048738	0.0575193	0.075732	0.0907845	0.0987371	0.0986745	0.155839	0.296841	0.0532852	0.0238499	PaPyr6502	PREDICTED: 60S ribosomal protein L18-2	unknown	Ribosome	0.817078	Ribosome	Ribosome	1	8.68e-14	Ribosome
0.101057	0.160323	0.12824	0.0995273	0.0672064	0.078151	0.0538715	0.0487609	0.0429635	0.2199	0.174319	0.194483	0.112215	0.0724653	0.0503958	0.057828	0.0368774	0.0517325	0.0510024	0.198682	0.134763	0.194259	0.10998	0.0714452	0.0592014	0.0639369	0.0490615	0.0426513	0.0682923	0.20641	0.171178	0.223827	0.117925	0.0700368	0.0467181	0.0710453	0.0485738	0.0432485	0.0555936	0.151854	PaPyr6504	hypothetical protein	unknown	Cytosol	0.204437	unknown	Cytosol	2.69e-88	1	unknown
0.113003	0.139095	0.100608	0.100415	0.0613967	0.0558503	0.0887431	0.081171	0.0759622	0.183756	0.190034	0.201915	0.13188	0.0785299	0.0462222	0.053453	0.0575214	0.0417607	0.0423932	0.156291	0.16522	0.219513	0.108417	0.0650136	0.0431688	0.0594321	0.052276	0.0416856	0.0564786	0.188795	0.210488	0.180116	0.10807	0.0732259	0.0616768	0.0593179	0.045115	0.0298309	0.0493906	0.18277	PaPyr6505	hypothetical protein	unknown	Cytosol	0.177308	unknown	Cytosol	7.82e-101	1	unknown
0.0671759	0.14603	0.194725	0.167784	0.161952	0.135198	0.07884	0.0325721	0.0125517	0.0031726	0.091279	0.165752	0.175408	0.179848	0.156224	0.12736	0.0514304	0.0301169	0.0179991	0.00458282	0.102446	0.102224	0.194543	0.173029	0.155737	0.132657	0.0710106	0.0373289	0.0258066	0.00521878	0.0978321	0.13611	0.190238	0.186581	0.160568	0.123739	0.0451881	0.0286135	0.0224396	0.0086909	PaPyr6507	hypothetical protein	unknown	Endomembrane vesicles	0.511918	Endomembrane vesicles	Plasma membrane	0.999993	3.17e-07	Plasma membrane
0.0663042	0.129224	0.163726	0.180629	0.171388	0.174594	0.0811209	0.0211264	0.00896808	0.00291879	0.0806046	0.115825	0.148866	0.167021	0.182302	0.18086	0.0861164	0.0222789	0.0127195	0.00340693	0.0602017	0.0837522	0.125713	0.173613	0.211453	0.202243	0.0992886	0.0287908	0.00946126	0.00548392	0.0632698	0.0952509	0.137365	0.17177	0.212995	0.195973	0.0832092	0.0229565	0.0127247	0.00448456	PaPyr6508	hypothetical protein	unknown	Golgi	0.186721	unknown	Endomembrane vesicles	1	2.91e-12	Endomembrane vesicles
0.114998	0.108283	0.0902123	0.105084	0.0952046	0.101638	0.119287	0.142526	0.0879272	0.0348404	0.0888116	0.0860299	0.081939	0.0763755	0.084639	0.0994068	0.155124	0.149069	0.101411	0.0771937	0.176348	0.109933	0.0851507	0.0856463	0.0647304	0.0681007	0.111717	0.122819	0.104778	0.0707772	0.125785	0.0977068	0.0949822	0.0915008	0.089306	0.09695	0.107167	0.117687	0.0949822	0.0839325	PaPyr6510	hypothetical protein	unknown	Cytosol	0.208396	unknown	Nucleus	3.73e-33	1	unknown
0.133192	0.12638	0.0848015	0.169016	0.10242	0.119333	0.0777543	0.0501527	0.0591966	0.0777543	0.135519	0.137142	0.124402	0.152885	0.159539	0.126755	0.0627282	0.0196381	0.0454435	0.035949	0.0912752	0.0994247	0.108245	0.128188	0.149569	0.146596	0.082838	0.0833174	0.057047	0.0534995	0.120626	0.129587	0.140541	0.175107	0.143954	0.112518	0.0576102	0.0537696	0.0368421	0.0294452	PaPyr6517	PREDICTED: Thermostable beta-glucosidase B	unknown	Food vacuole	0.409387	Food vacuole	Endomembrane vesicles	2.5e-45	1	unknown
0.0404112	0.117728	0.158254	0.201549	0.182272	0.165494	0.0834078	0.0247867	0.0144926	0.0116057	0.0491049	0.104977	0.161312	0.197637	0.189847	0.157504	0.0778543	0.0289892	0.0167363	0.0160377	0.0476271	0.0979656	0.172275	0.212957	0.194483	0.144303	0.0792731	0.0266759	0.012651	0.0117889	0.0582853	0.110971	0.173837	0.222754	0.207323	0.1294	0.0529638	0.0246694	0.0115641	0.00823302	PaPyr652	hypothetical protein	unknown	ER	0.754517	ER	ER	0.999995	4.65e-06	ER
0.0668344	0.177215	0.184304	0.199168	0.139595	0.124352	0.0598082	0.0273472	0.0104175	0.0109587	0.0965211	0.164117	0.191574	0.183937	0.153598	0.106095	0.0524149	0.0276755	0.0157667	0.00830112	0.0904493	0.144499	0.192568	0.17265	0.146557	0.115278	0.0575335	0.0321865	0.0271138	0.0211659	0.0974496	0.153213	0.176523	0.188496	0.16186	0.110812	0.0473747	0.0282937	0.0220195	0.0139583	PaPyr6521	hypothetical protein	unknown	Plasma membrane	0.688132	Plasma membrane	Plasma membrane	0.999846	4.09e-05	Plasma membrane
0.0413259	0.0515035	0.0529087	0.0502571	0.0712504	0.0837332	0.195654	0.356514	0.0845246	0.012328	0.0620564	0.0461324	0.0517456	0.0551712	0.0746143	0.0919913	0.265714	0.305769	0.0382656	0.00854011	0.0540206	0.0404392	0.0513161	0.0593866	0.0734001	0.103744	0.226042	0.310314	0.0684596	0.0128772	0.062431	0.0484439	0.0512922	0.0526568	0.0625122	0.0955578	0.187943	0.324534	0.0922959	0.0223335	PaPyr6524	PREDICTED: 60S ribosomal protein L7	unknown	Nucleus	0.709623	Nucleus	Nucleus	1	1.17e-10	Nucleus
0.0794241	0.0743807	0.08041	0.0597538	0.068277	0.0842621	0.0872768	0.100192	0.245641	0.120383	0.101709	0.039178	0.0442097	0.0610716	0.0776647	0.0535049	0.0416363	0.182984	0.355944	0.0420972	0.104428	0.100876	0.0921146	0.0809851	0.0743547	0.0876154	0.0457021	0.0511485	0.172863	0.189912	0.136523	0.129716	0.0803189	0.0532867	0.0663166	0.0783742	0.0900428	0.0408401	0.128355	0.196227	PaPyr6525	PREDICTED: protein kinase	unknown	Cytosol	0.31425	unknown	Proteasome	4.2e-99	1	unknown
0.0486241	0.0508286	0.0561598	0.0437857	0.053746	0.051075	0.0640465	0.0631394	0.428686	0.139909	0.0865197	0.0634624	0.0508651	0.0415201	0.0464732	0.0557584	0.0487129	0.0764758	0.388655	0.141557	0.0989957	0.0625312	0.0507384	0.0385919	0.0428258	0.055909	0.0655151	0.0558687	0.388776	0.140249	0.104927	0.0632013	0.0624346	0.0463631	0.0559145	0.082357	0.100842	0.0569678	0.362754	0.0642391	PaPyr6527	PREDICTED: Proteasome subunit beta type-6	Proteasome	Proteasome	1	Proteasome	Proteasome	1	0	Proteasome
0.0268694	0.0549719	0.0713308	0.0810624	0.0938384	0.100216	0.168019	0.343205	0.0502147	0.0102732	0.0410934	0.0543645	0.0787469	0.0900743	0.0998089	0.108057	0.198687	0.285386	0.0336751	0.010107	0.046326	0.0503405	0.0697	0.0888475	0.0967688	0.0988823	0.197099	0.279525	0.060618	0.0118922	0.046578	0.0547463	0.0687876	0.0807079	0.0869658	0.0952417	0.166002	0.313901	0.0636053	0.0234648	PaPyr6528	PREDICTED: 60S ribosomal protein L43	unknown	Ribosome	0.740998	Ribosome	Ribosome	1	3.56e-15	Ribosome
0.051375	0.115278	0.139847	0.188626	0.173574	0.157637	0.0902282	0.0340136	0.0270665	0.0223538	0.0399147	0.0984534	0.1614	0.192622	0.200193	0.165574	0.0895196	0.0299963	0.0130941	0.00923367	0.0528085	0.0943123	0.158224	0.215778	0.175354	0.142278	0.0911134	0.0393605	0.0201275	0.0106439	0.0448818	0.0982736	0.163184	0.240259	0.219744	0.120879	0.0562447	0.0337638	0.0131699	0.00960037	PaPyr6529	PREDICTED: membrane bound O-acyl transferase family protein	unknown	ER	0.711169	ER	ER	1	6.81e-12	ER
0.0610898	0.0899728	0.076725	0.0705458	0.055566	0.0808445	0.0847767	0.0731205	0.118013	0.289346	0.0796487	0.0903241	0.0595472	0.0561402	0.0450863	0.0660206	0.068822	0.0688598	0.114022	0.351529	0.0664837	0.106803	0.0908467	0.0856996	0.0681136	0.0796088	0.0766063	0.0368877	0.0936776	0.295273	0.0891277	0.107255	0.061454	0.0507092	0.066981	0.0766823	0.105284	0.0476945	0.0975148	0.297298	PaPyr6530	PREDICTED: cyclin H	unknown	Cytosol	0.857811	Cytosol	Cytosol	1.12e-15	1	unknown
0.100227	0.124862	0.114874	0.101703	0.088995	0.0826944	0.0792725	0.0648132	0.0442159	0.198342	0.1087	0.135679	0.0883347	0.0869768	0.0675269	0.0697861	0.0714496	0.0647927	0.0602314	0.246523	0.0985639	0.14035	0.104577	0.0893264	0.0803972	0.0808332	0.0737584	0.0658645	0.0488859	0.217443	0.132306	0.154547	0.117715	0.0846316	0.0704852	0.0811895	0.082723	0.046434	0.0515443	0.178424	PaPyr6531	hypothetical protein	unknown	Cytosol	0.536024	unknown	Cytosol	4.6e-12	1	unknown
0.0690716	0.0750739	0.0985807	0.0748669	0.0788291	0.0977232	0.0756949	0.0728267	0.140627	0.216706	0.089039	0.0832545	0.0748465	0.0594664	0.0659651	0.0770286	0.0609746	0.0732418	0.127782	0.288401	0.0888458	0.0795126	0.0691532	0.056126	0.0640517	0.0765465	0.0575674	0.0658891	0.271873	0.170435	0.0799204	0.099063	0.0794079	0.0645423	0.0681275	0.0814568	0.0698715	0.0557118	0.0861627	0.315736	PaPyr6532	hypothetical protein	unknown	Cytosol	0.643085	Cytosol	Proteasome	1.04e-18	1	unknown
0.0475107	0.0552667	0.0629034	0.052383	0.0735429	0.0761978	0.0774609	0.0802053	0.259489	0.215041	0.0988737	0.0743316	0.0705897	0.056142	0.066626	0.0774245	0.0642366	0.0889827	0.20712	0.195673	0.0921555	0.0767096	0.0609319	0.0476951	0.0564671	0.0675428	0.0678585	0.0706194	0.319428	0.140592	0.0884691	0.0760912	0.07557	0.0433225	0.0644951	0.0838436	0.105081	0.090684	0.184821	0.187622	PaPyr6533	hypothetical protein	unknown	Cytosol	0.4304	unknown	Proteasome	1	2.48e-14	Proteasome
0.0424469	0.0596609	0.0697011	0.0481442	0.069192	0.0898835	0.10502	0.104475	0.131271	0.280205	0.050342	0.0591224	0.0511882	0.044274	0.0580375	0.0844869	0.117669	0.140825	0.0840747	0.30998	0.0653944	0.0749622	0.0583088	0.0500108	0.0632875	0.0828848	0.0738077	0.101479	0.126481	0.303384	0.0840424	0.083507	0.080248	0.0571189	0.0867489	0.118395	0.0564067	0.118378	0.121943	0.193213	PaPyr6535	hypothetical protein	unknown	Cytosol	0.520555	unknown	Cytosol	1.99e-22	1	unknown
0.064917	0.0882475	0.0839419	0.0781338	0.0791683	0.0826979	0.0941324	0.0860738	0.0917211	0.250966	0.110279	0.0907104	0.078274	0.0722147	0.071122	0.0767774	0.0737708	0.0971735	0.0815321	0.248146	0.0879643	0.136216	0.079322	0.0686671	0.0673375	0.067531	0.0819449	0.080996	0.0706736	0.259347	0.0914825	0.113908	0.0791581	0.0660452	0.0580844	0.0786625	0.107832	0.0737584	0.0752828	0.255785	PaPyr6537	PREDICTED: Maintenance of ploidy protein mob1	unknown	Cytosol	0.85946	Cytosol	Cytosol	0.750053	0.249947	unknown
0.0754644	0.100129	0.106327	0.0924959	0.0954203	0.0924039	0.131157	0.0865919	0.114181	0.10583	0.0723517	0.0782589	0.0520159	0.0661143	0.0478734	0.0466966	0.102314	0.0954411	0.195354	0.24358	0.0827583	0.0935205	0.0791318	0.0789091	0.0821299	0.0834261	0.0951179	0.100316	0.16879	0.135901	0.103133	0.0981746	0.085056	0.0737921	0.0702197	0.0881599	0.130581	0.073265	0.154026	0.123592	PaPyr6538	PREDICTED: transcription factor	unknown	Cytosol	0.554304	Cytosol	Cytosol	2.28e-11	1	unknown
0.0697456	0.0926283	0.086861	0.0872486	0.0944073	0.0970368	0.115544	0.105773	0.0968798	0.153875	0.0959611	0.0866207	0.0705744	0.0669061	0.0686558	0.0809766	0.0820101	0.0876433	0.129466	0.231186	0.083027	0.105101	0.0826832	0.0663099	0.0729506	0.0887025	0.0769911	0.0782161	0.116713	0.229306	0.0869154	0.093379	0.080114	0.0679967	0.0763519	0.0962842	0.114371	0.0716953	0.108967	0.203925	PaPyr654	PREDICTED: leucine zipper protein	unknown	Cytosol	0.810546	Cytosol	Cytosol	0.976923	0.023077	unknown
0.0469066	0.063668	0.0627205	0.0607884	0.0837728	0.0797632	0.150127	0.163711	0.208501	0.0800419	0.0695698	0.058309	0.0450366	0.0594823	0.0584889	0.0849522	0.225841	0.191229	0.155102	0.0519895	0.0788823	0.050643	0.0540589	0.0585787	0.0827818	0.106715	0.13666	0.17909	0.202713	0.0498772	0.0716321	0.055621	0.0577163	0.0590901	0.0823028	0.111782	0.14241	0.195154	0.167467	0.0568248	PaPyr6540	hypothetical protein	unknown	Nucleus	0.267705	unknown	Nucleus	0.999999	1.49e-06	Nucleus
0.062634	0.0761757	0.0794157	0.0596509	0.0737959	0.0654273	0.0729946	0.0465434	0.0629323	0.40043	0.0823236	0.0939021	0.0487722	0.0526676	0.0400732	0.0489648	0.0514346	0.0640479	0.0936545	0.42416	0.0780672	0.117695	0.0746911	0.0592348	0.0619187	0.074023	0.078362	0.0611929	0.0625105	0.332305	0.0854889	0.103682	0.0759582	0.0527594	0.0605752	0.0872403	0.110277	0.0333098	0.0722853	0.318424	PaPyr6542	hypothetical protein	unknown	Cytosol	0.850212	Cytosol	Cytosol	1	1.26e-07	Cytosol
0.0314792	0.0855117	0.116012	0.178735	0.188569	0.204361	0.132231	0.0416897	0.0170056	0.00440586	0.0591666	0.0961604	0.119521	0.166873	0.181636	0.194912	0.109755	0.0436394	0.0166563	0.0116805	0.0312375	0.0617799	0.115388	0.158683	0.210455	0.21377	0.125719	0.0526891	0.0191383	0.0111402	0.0494847	0.0844277	0.126013	0.173288	0.207914	0.175054	0.0916038	0.0400899	0.0336813	0.0184438	PaPyr6543	PREDICTED: P protein	unknown	Golgi	0.442455	Golgi	Endomembrane vesicles	1	1.52e-09	Endomembrane vesicles
0.0777438	0.106496	0.0924672	0.0726172	0.0797057	0.0698315	0.0860447	0.073746	0.0667593	0.274588	0.0888434	0.10484	0.063531	0.065152	0.0549271	0.0617282	0.063955	0.0808303	0.0942059	0.321987	0.088119	0.122233	0.0870064	0.0745622	0.0653019	0.0714298	0.0751784	0.0590712	0.069273	0.287825	0.144714	0.122068	0.0952176	0.0746739	0.0660265	0.0994219	0.0963642	0.0754383	0.0762028	0.149873	PaPyr6544	hypothetical protein	unknown	Cytosol	0.77046	Cytosol	Cytosol	0.0348043	0.965196	unknown
0.0343559	0.0454558	0.0542238	0.0525692	0.0737617	0.0861236	0.188507	0.321292	0.109537	0.0341743	0.0515722	0.0439251	0.0491662	0.0574958	0.0730091	0.0942269	0.264679	0.261905	0.0707841	0.0332372	0.0532597	0.040659	0.0521407	0.0551961	0.0685589	0.0905972	0.158895	0.304641	0.135659	0.0403939	0.0523337	0.0417766	0.048799	0.0496259	0.065166	0.0978893	0.162767	0.315799	0.133426	0.0324181	PaPyr6546	PREDICTED: decapping nuclease DXO homolog_ chloroplastic	unknown	Nucleus	0.661275	Nucleus	Nucleus	1	1.28e-09	Nucleus
0.0613604	0.0712685	0.080084	0.0618075	0.0822362	0.0717217	0.0785613	0.064239	0.109794	0.318928	0.0832911	0.0757644	0.0575121	0.0514153	0.0649056	0.0776192	0.0635296	0.0808657	0.116514	0.328583	0.0821594	0.0942226	0.0685074	0.0559691	0.0597668	0.0814368	0.0852001	0.0565665	0.0975008	0.318671	0.0910984	0.0850068	0.0686659	0.0566095	0.068394	0.0913455	0.110769	0.0543761	0.100486	0.273249	PaPyr6547	hypothetical protein	unknown	Cytosol	0.897914	Cytosol	Cytosol	0.98517	0.0148298	unknown
0.046726	0.0741215	0.0665685	0.0715612	0.0690008	0.0531268	0.0748256	0.0613198	0.171542	0.311208	0.0855135	0.0938855	0.0747496	0.0485872	0.0524742	0.0542682	0.0496337	0.0587532	0.168187	0.313948	0.101038	0.0966551	0.0667142	0.0699217	0.0640453	0.0693043	0.0762367	0.0683679	0.16823	0.219487	0.0653108	0.0979662	0.0955314	0.105414	0.0839301	0.0737611	0.0999714	0.0560011	0.100687	0.221427	PaPyr6548	PREDICTED: Cobyrinic acid a_c-diamide synthase	unknown	Cytosol	0.779811	Cytosol	Proteasome	8.03e-28	1	unknown
0.137221	0.170612	0.110266	0.113815	0.0814567	0.0920692	0.0990031	0.0951374	0.065709	0.0347102	0.132739	0.136553	0.113734	0.117876	0.106177	0.0975119	0.110796	0.0917203	0.0588641	0.0340287	0.131307	0.191055	0.11995	0.0973976	0.0990532	0.078242	0.085183	0.0836624	0.0756667	0.0384832	0.162985	0.159618	0.114329	0.0936565	0.0926888	0.086479	0.0942614	0.0871444	0.0620367	0.0468013	PaPyr6549	PREDICTED: Tubby protein homolog	unknown	Food vacuole	0.186603	unknown	Cytosol	4.55e-44	1	unknown
0.0811746	0.170656	0.18666	0.186102	0.142917	0.118149	0.0593773	0.0260085	0.0222526	0.0067032	0.114446	0.167078	0.19118	0.171453	0.141513	0.114612	0.0437295	0.0279405	0.0182172	0.00983103	0.100686	0.136242	0.193968	0.181733	0.145214	0.108304	0.0559594	0.0372189	0.0278886	0.0127857	0.12295	0.161089	0.194808	0.176163	0.141309	0.105341	0.0422366	0.0248947	0.0195812	0.011627	PaPyr655	PREDICTED: ATP-binding cassette sub-family A member 1	unknown	Plasma membrane	0.759587	Plasma membrane	Plasma membrane	0.999972	4.06e-07	Plasma membrane
0.0507584	0.0662232	0.0663684	0.051377	0.0714445	0.10969	0.0658591	0.045398	0.0690023	0.40388	0.0927464	0.0910013	0.062342	0.049376	0.055277	0.0913953	0.0477278	0.0547645	0.0674811	0.387889	0.0809048	0.117135	0.0747763	0.057163	0.0630026	0.0750331	0.0642973	0.0498306	0.0748972	0.34296	0.0953665	0.103004	0.0797518	0.0557871	0.0668857	0.102706	0.119181	0.0354134	0.0949057	0.246999	PaPyr6550	PREDICTED: Thioredoxin reductase 1_ cytoplasmic	unknown	Cytosol	0.837993	Cytosol	Cytosol	0.0113086	0.988691	unknown
0.0543915	0.0665809	0.0689035	0.048645	0.0676034	0.0621974	0.0793675	0.0895919	0.248122	0.214596	0.101148	0.0867223	0.0624123	0.0504333	0.0578877	0.0684261	0.0717552	0.0910154	0.157105	0.253095	0.101194	0.0681074	0.0564663	0.0419814	0.0477039	0.0652928	0.0721444	0.0976687	0.303875	0.145566	0.0878735	0.0821537	0.0671123	0.0474847	0.0618507	0.0931822	0.118612	0.0768642	0.138086	0.226781	PaPyr6554	PREDICTED: Glutamate--tRNA ligase_ cytoplasmic	unknown	Cytosol	0.564837	Cytosol	Proteasome	1	4.35e-19	Proteasome
0.0350326	0.11296	0.157044	0.209052	0.194139	0.166803	0.0874792	0.0246415	0.00920079	0.00364702	0.0535816	0.0958334	0.163986	0.195172	0.204092	0.159788	0.0748024	0.0304366	0.0140149	0.00829284	0.045312	0.0925399	0.153732	0.215377	0.20724	0.151446	0.0949157	0.0263992	0.00864687	0.00439065	0.0495093	0.107147	0.168032	0.232509	0.220801	0.131373	0.056465	0.0203455	0.00804765	0.00577144	PaPyr6555	PREDICTED: 3-oxo-5-alpha-steroid 4-dehydrogenase	ER	ER	1	ER	ER	1	0	ER
0.153637	0.233697	0.138792	0.124155	0.07768	0.087277	0.0517944	0.0313464	0.0252039	0.0764164	0.183823	0.231896	0.149094	0.119738	0.0955177	0.0841783	0.063048	0.0416791	0.01847	0.0125559	0.202442	0.219126	0.139771	0.102198	0.0865437	0.0755962	0.065569	0.0503962	0.0368117	0.0215456	0.206114	0.243798	0.160718	0.123738	0.0852843	0.0617552	0.0348079	0.0408888	0.0220471	0.0208486	PaPyr6556	hypothetical protein	unknown	Cytosol	0.152525	unknown	Plasma membrane	3.01e-69	1	unknown
0.287189	0.213324	0.0941077	0.080254	0.0612276	0.0578474	0.0682441	0.0758623	0.0399093	0.0220353	0.304583	0.225084	0.0816291	0.0795848	0.0771931	0.0622112	0.0606374	0.059056	0.0299716	0.0200505	0.262902	0.187322	0.0829254	0.0765438	0.0795499	0.0806685	0.0895313	0.0659103	0.0454709	0.0291757	0.192246	0.155879	0.0785859	0.0890251	0.0860073	0.0899181	0.0871774	0.101527	0.0557677	0.0638665	PaPyr6559	hypothetical protein	unknown	Cytosol	0.160484	unknown	Endomembrane vesicles	1.94e-164	1	unknown
0.0789619	0.100431	0.090904	0.0802936	0.0924177	0.0907162	0.084636	0.0677317	0.173955	0.139953	0.110216	0.0855508	0.0634348	0.0520148	0.0619253	0.0702976	0.0612274	0.0738907	0.226252	0.19519	0.104212	0.107165	0.0741476	0.0556289	0.0601471	0.0804888	0.0687693	0.053775	0.19041	0.205256	0.103739	0.0921364	0.072147	0.0545919	0.0640552	0.08809	0.0985453	0.0572841	0.196895	0.172516	PaPyr6561	PREDICTED: COP9 signalosome complex subunit 2	unknown	Cytosol	0.711487	Cytosol	Cytosol	0.98656	0.01344	unknown
0.083001	0.0992816	0.0914027	0.0824729	0.0928883	0.0889281	0.114665	0.120638	0.0591204	0.167601	0.0897518	0.0941122	0.0754921	0.0739747	0.0788561	0.0816466	0.0845676	0.0676084	0.0779211	0.276069	0.0787255	0.107929	0.0923435	0.0890019	0.0920622	0.093754	0.0752954	0.0708565	0.0590459	0.240987	0.0879735	0.0993385	0.0825672	0.0747933	0.0806322	0.0938806	0.105389	0.0696618	0.0739585	0.231805	PaPyr6562	hypothetical protein	unknown	Cytosol	0.741872	Cytosol	Cytosol	2.56e-05	0.999974	unknown
0.0705577	0.0768073	0.0721028	0.0569028	0.069444	0.0892792	0.0929819	0.118273	0.184112	0.169539	0.10087	0.0703058	0.059128	0.0605479	0.0616189	0.0836128	0.0847617	0.134674	0.160605	0.183876	0.101553	0.078941	0.0637045	0.0538098	0.0589138	0.0747671	0.0933561	0.119482	0.222127	0.133345	0.0928479	0.0807909	0.0692326	0.0525112	0.066827	0.0795588	0.0997715	0.124707	0.167038	0.166715	PaPyr6563	PREDICTED: Cwf19l2 protein	unknown	Cytosol	0.620176	Cytosol	Proteasome	0.00681989	0.991817	unknown
0.0997869	0.109475	0.0840147	0.0771168	0.0681651	0.0821546	0.0852548	0.0489053	0.0648324	0.280295	0.102363	0.0997065	0.0707138	0.0569139	0.0695567	0.0702426	0.0569353	0.059421	0.0914992	0.322648	0.0885752	0.124565	0.0996921	0.0812173	0.0723398	0.07154	0.0541448	0.0346304	0.0633023	0.309993	0.119533	0.134553	0.0676587	0.0699534	0.0660594	0.0674501	0.097907	0.0312218	0.0690494	0.276615	PaPyr6582	hypothetical protein	unknown	Cytosol	0.778118	Cytosol	Cytosol	2.24e-11	1	unknown
0.108285	0.056467	0.0916507	0.088187	0.0834928	0.0948409	0.125513	0.111612	0.108194	0.131756	0.0888505	0.0844584	0.0812903	0.0851784	0.0945386	0.102711	0.130216	0.107391	0.0760341	0.149332	0.105134	0.1128	0.0939075	0.0866045	0.0951581	0.111511	0.103158	0.0841894	0.0847622	0.122776	0.16009	0.097796	0.0785088	0.0793916	0.0953406	0.101487	0.112667	0.0921794	0.0750292	0.10751	PaPyr6587	hypothetical protein	unknown	Cytosol	0.302761	unknown	Nucleus	1.7e-31	1	unknown
0.100334	0.134684	0.14457	0.188549	0.141523	0.148372	0.0915912	0.0350952	0.0124845	0.00279642	0.118109	0.13321	0.154784	0.154436	0.165557	0.147646	0.0713159	0.0388787	0.011912	0.00415168	0.0906831	0.0965996	0.154116	0.174736	0.172991	0.164483	0.0994656	0.0308544	0.0121268	0.00394374	0.0990935	0.106499	0.146937	0.181248	0.199017	0.143671	0.0675693	0.031185	0.0172412	0.00754021	PaPyr659	PREDICTED: major facilitator superfamily protein	unknown	Endomembrane vesicles	0.605718	Endomembrane vesicles	Endomembrane vesicles	1	1.36e-09	Endomembrane vesicles
0.0632015	0.0782875	0.0936624	0.149712	0.123287	0.201015	0.189166	0.0635866	0.0244999	0.0135823	0.0495575	0.0835135	0.136688	0.190531	0.171087	0.179077	0.12387	0.0374167	0.016496	0.011763	0.0363471	0.0864359	0.130126	0.195515	0.202432	0.158582	0.12152	0.0464592	0.0134219	0.00916097	0.063526	0.0840307	0.127666	0.182295	0.192526	0.158508	0.106719	0.0577113	0.0179291	0.00908942	PaPyr6590	hypothetical protein	unknown	Golgi	0.533065	Golgi	Golgi	0.000214242	0.999786	unknown
0.0588344	0.0746831	0.0781986	0.0656309	0.0825832	0.0828761	0.0919284	0.0674765	0.0811867	0.316602	0.0829912	0.0773185	0.0624114	0.0581193	0.0634325	0.0764599	0.078641	0.0825155	0.106784	0.311327	0.0593645	0.100774	0.0691069	0.0693497	0.0718193	0.0933046	0.0900773	0.087774	0.0989256	0.259504	0.0723095	0.0928288	0.0713959	0.0500685	0.0713021	0.0926064	0.113489	0.0352412	0.0830726	0.317686	PaPyr6592	PREDICTED: Glycosyl transferase family 8 protein	unknown	Cytosol	0.834361	Cytosol	Cytosol	0.997976	0.00202448	Cytosol
0.0534787	0.0699275	0.0742502	0.0561557	0.0721576	0.0755436	0.0863531	0.0930808	0.165699	0.253353	0.0928343	0.0873235	0.0680672	0.0610518	0.0708994	0.0801623	0.0711088	0.0775859	0.146174	0.244792	0.0872238	0.10429	0.0750606	0.0613091	0.0589423	0.0726094	0.0779238	0.0586258	0.128698	0.275317	0.0921765	0.0882622	0.0697434	0.0531176	0.0601195	0.0850064	0.108899	0.0636685	0.144803	0.234204	PaPyr6593	PREDICTED: AP-4 complex subunit epsilon	unknown	Cytosol	0.88232	Cytosol	Cytosol	0.999274	0.000725912	Cytosol
0.0538816	0.0755752	0.0826393	0.0626807	0.0875933	0.0884431	0.0836255	0.0808145	0.111367	0.27338	0.102319	0.0984406	0.0722614	0.0618487	0.0687163	0.0793057	0.0746206	0.0798898	0.110769	0.251829	0.0781939	0.113514	0.0839865	0.062381	0.0628893	0.0807057	0.081538	0.0606123	0.100333	0.275847	0.0822024	0.0978319	0.0802584	0.0580904	0.0633166	0.0886574	0.108409	0.0604536	0.0994927	0.261288	PaPyr6594	hypothetical protein	unknown	Cytosol	0.893745	Cytosol	Cytosol	0.99979	0.000210386	Cytosol
0.0858386	0.0798827	0.0881256	0.0715782	0.0800431	0.07913	0.0837655	0.0941555	0.121735	0.215746	0.0819923	0.0790014	0.0652359	0.062998	0.0682214	0.0745202	0.0866319	0.132333	0.154493	0.194573	0.0850548	0.07671	0.071115	0.0645692	0.0634884	0.0765185	0.103427	0.10684	0.139419	0.212859	0.0889387	0.0816569	0.0709873	0.0603477	0.0603577	0.0872803	0.115669	0.0962812	0.122536	0.215945	PaPyr6595	hypothetical protein	unknown	Cytosol	0.788908	Cytosol	Nucleus	2.11e-08	1	unknown
0.0959358	0.0827444	0.075134	0.0703808	0.0872039	0.0976803	0.131629	0.222456	0.0898208	0.0470155	0.0920736	0.0906126	0.0712378	0.0607063	0.0834068	0.0843263	0.133783	0.164798	0.125721	0.0933336	0.0858705	0.0865719	0.0743817	0.070633	0.069743	0.0897274	0.137733	0.170312	0.123682	0.0913455	0.0961398	0.0719816	0.0657753	0.0656013	0.0774629	0.0878457	0.127722	0.191381	0.127868	0.0882224	PaPyr6596	hypothetical protein	unknown	Nucleus-chromatin	0.220549	unknown	Nucleus	0.00388309	0.996117	unknown
0.0610467	0.0680169	0.0692366	0.068573	0.074929	0.0795343	0.139892	0.281387	0.108493	0.0488906	0.0719968	0.0718279	0.0692728	0.0766135	0.0782284	0.0890648	0.146079	0.188038	0.118994	0.0898846	0.0783449	0.0751231	0.0705824	0.0671358	0.0714665	0.079851	0.135822	0.191277	0.134946	0.0954511	0.083618	0.0661522	0.0598623	0.0642755	0.0741509	0.0920707	0.123161	0.217208	0.12484	0.0946606	PaPyr6597	hypothetical protein	unknown	Nucleus	0.35107	unknown	Nucleus	1	1.6e-07	Nucleus
0.0840733	0.110244	0.137172	0.139868	0.175542	0.157123	0.0865031	0.0570345	0.0197645	0.0326765	0.141538	0.117282	0.123504	0.147381	0.144416	0.127394	0.096243	0.0376417	0.0222957	0.0423065	0.160378	0.109059	0.0975391	0.128991	0.12321	0.118023	0.148425	0.0599482	0.0215563	0.0328703	0.103624	0.124462	0.11943	0.156447	0.145615	0.113166	0.0843658	0.0908161	0.0325771	0.0294972	PaPyr6599	PREDICTED: Ctype lysozyme/alpha-lactalbumin superfamily protein	unknown	Food vacuole	0.214934	unknown	Endomembrane vesicles	3.35e-45	1	unknown
0.0624717	0.0864171	0.0970858	0.0822887	0.0830938	0.0719893	0.0680838	0.0543047	0.211354	0.182911	0.106835	0.0958155	0.0885634	0.0740482	0.0725726	0.0718125	0.0566262	0.0563481	0.207315	0.170064	0.0965823	0.103472	0.0964768	0.0798492	0.0703504	0.0789615	0.0579636	0.0501076	0.184187	0.18205	0.104089	0.0922947	0.0851218	0.0661241	0.0714213	0.0834899	0.0927787	0.0476367	0.195871	0.161173	PaPyr66	PREDICTED: Down syndrome critical region protein 3	unknown	Cytosol	0.674554	Cytosol	Cytosol	9.78e-08	1	unknown
0.0516978	0.0735146	0.0771739	0.072318	0.0951406	0.100551	0.112587	0.131178	0.0681731	0.217665	0.0768279	0.0705768	0.0689062	0.0761451	0.0720135	0.0956707	0.104204	0.101024	0.0715823	0.26305	0.0917057	0.0823969	0.080862	0.0755477	0.0810414	0.105074	0.0979237	0.0921864	0.0649621	0.2283	0.0675431	0.0810766	0.0725037	0.0707665	0.0795451	0.0975139	0.110991	0.107904	0.063268	0.248888	PaPyr6601	hypothetical protein	unknown	Cytosol	0.648381	Cytosol	Cytosol	1.64e-08	1	unknown
0.0354262	0.0758161	0.0909604	0.0824476	0.096254	0.0915031	0.125747	0.178915	0.141724	0.0812068	0.0669872	0.061511	0.0643634	0.0648113	0.0715585	0.0872745	0.176195	0.206054	0.124686	0.0765594	0.0775561	0.0558711	0.0707329	0.0613225	0.07332	0.0817579	0.145025	0.200653	0.166294	0.0674686	0.0700999	0.060529	0.0661273	0.0555709	0.0711671	0.0860571	0.141136	0.239029	0.133978	0.0763054	PaPyr6607	hypothetical protein	unknown	Nucleus	0.285181	unknown	Nucleus	0.973937	0.0260634	unknown
0.0801668	0.092839	0.0810313	0.0741207	0.0885813	0.0919863	0.116739	0.169322	0.122607	0.0826065	0.0703214	0.0671245	0.0676441	0.0684312	0.0793204	0.0968067	0.165598	0.20527	0.109966	0.0695182	0.0828919	0.0670935	0.0738491	0.0744715	0.0802862	0.0891964	0.143993	0.186902	0.12418	0.077137	0.0737155	0.0630822	0.0612167	0.0613792	0.0675642	0.0870154	0.133756	0.239819	0.126691	0.0857606	PaPyr6608	PREDICTED: Pre-mRNA-splicing factor ATP-dependent RNA helicase prp16	unknown	Nucleus	0.255205	unknown	Nucleus	0.999905	9.5e-05	Nucleus
0.0662425	0.0782815	0.0878812	0.0698086	0.0866545	0.0793513	0.0766411	0.0630189	0.140473	0.251648	0.128529	0.0686186	0.0468468	0.0552553	0.0513514	0.0435435	0.0735736	0.0659159	0.155556	0.310811	0.0846838	0.1099	0.0767776	0.0616529	0.0642555	0.090552	0.0815655	0.0582891	0.119647	0.252676	0.100906	0.0932228	0.0785935	0.0579462	0.0700065	0.0875138	0.113585	0.0502153	0.124694	0.223316	PaPyr6610	hypothetical protein	unknown	Cytosol	0.859505	Cytosol	Cytosol	4.04e-09	1	unknown
0.169959	0.142635	0.130155	0.116759	0.120272	0.121297	0.0598013	0.020517	0.0166213	0.101983	0.191107	0.131481	0.136226	0.129579	0.134586	0.123177	0.0527528	0.0190671	0.021143	0.060882	0.130602	0.0864835	0.119481	0.143323	0.178104	0.143142	0.0640921	0.0227843	0.0164385	0.0955489	0.155165	0.0828613	0.0975384	0.128901	0.184159	0.163405	0.0602019	0.0242558	0.0259553	0.0775569	PaPyr6611	hypothetical protein	unknown	Food vacuole	0.586352	Food vacuole	Food vacuole	5.65e-15	1	unknown
0.131583	0.0851306	0.096791	0.0763616	0.0727118	0.070247	0.0661705	0.0486325	0.0959378	0.256435	0.0917538	0.0922377	0.0897213	0.0893341	0.0998839	0.0799458	0.0947542	0.0418118	0.077139	0.243419	0.0945382	0.114008	0.100576	0.099312	0.0866756	0.091309	0.0906538	0.0535404	0.0607947	0.208593	0.0799621	0.0942096	0.0927321	0.0853445	0.0805249	0.105678	0.113487	0.0987125	0.0769015	0.172448	PaPyr6614	PREDICTED: lactoylglutathione lyase	unknown	Cytosol	0.588999	Cytosol	Nucleus	2.26e-34	1	unknown
0.066477	0.0855375	0.0952385	0.0712441	0.0954132	0.087476	0.0813026	0.0653567	0.0927038	0.259251	0.0945597	0.0934857	0.0836595	0.0699692	0.0772774	0.0891897	0.070031	0.0687719	0.101288	0.251768	0.0731505	0.108614	0.0948306	0.0806753	0.0782592	0.0863374	0.0832507	0.0588247	0.0795364	0.256522	0.0873137	0.092395	0.0767559	0.0583785	0.0695574	0.0914493	0.116065	0.0592536	0.0938488	0.254982	PaPyr6615	hypothetical protein	unknown	Cytosol	0.863463	Cytosol	Cytosol	0.973793	0.026207	unknown
0.0534631	0.0822144	0.0813526	0.0584148	0.0850589	0.0840422	0.0671671	0.0405737	0.103738	0.343975	0.100947	0.0992608	0.0731016	0.0550184	0.0631909	0.074691	0.0604868	0.0622734	0.10316	0.307871	0.0810898	0.113265	0.0879104	0.0663735	0.0690646	0.085895	0.073862	0.0501081	0.0846306	0.287801	0.0937658	0.0988441	0.0777725	0.0560971	0.0639735	0.0906088	0.110954	0.0442072	0.0973348	0.266442	PaPyr6616	hypothetical protein	unknown	Cytosol	0.903362	Cytosol	Cytosol	0.999629	0.00037125	Cytosol
0.1852	0.235204	0.128203	0.152256	0.0698376	0.100664	0.0512011	0.0382354	0.0198441	0.0193556	0.18941	0.238318	0.125145	0.135288	0.0688138	0.081675	0.0465279	0.0440036	0.0342626	0.0365566	0.246258	0.307626	0.119077	0.0800571	0.0501589	0.0389143	0.0414348	0.041033	0.0286612	0.0467791	0.230677	0.306081	0.15577	0.11727	0.054542	0.0331311	0.0255993	0.0286365	0.0157156	0.0325778	PaPyr6618	hypothetical protein	unknown	MRO	0.159439	unknown	Plasma membrane	1.36e-88	1	unknown
0.052749	0.0656442	0.0643412	0.052075	0.0528986	0.0486904	0.0721444	0.0653297	0.367925	0.158202	0.094087	0.0772166	0.0490397	0.0443501	0.0502837	0.0547952	0.0627385	0.0887416	0.319625	0.159122	0.106026	0.0820523	0.0558915	0.0524553	0.0420247	0.0573865	0.0697807	0.0547425	0.321828	0.157812	0.101373	0.0813296	0.0647889	0.0394304	0.0493549	0.0692768	0.0923486	0.0527602	0.286703	0.162635	PaPyr6619	PREDICTED: actin-related protein arp1	unknown	Proteasome	0.650321	Proteasome	Proteasome	1	2.96e-09	Proteasome
0.110614	0.120656	0.116987	0.106695	0.0973852	0.0897115	0.0916666	0.100193	0.100641	0.0654503	0.110933	0.0982264	0.0937419	0.078044	0.0748218	0.0739142	0.0714389	0.10083	0.18866	0.10939	0.1233	0.0913043	0.0916194	0.0828467	0.0712315	0.0735419	0.0719947	0.0789261	0.186277	0.128958	0.131138	0.0902965	0.0790642	0.0722383	0.0636863	0.0734481	0.0861509	0.0808633	0.211563	0.111551	PaPyr662	PREDICTED: Regulatory-associated protein of mTOR	unknown	Cytosol	0.393442	unknown	Nucleus	1.11e-05	0.999989	unknown
0.0561682	0.072161	0.0725302	0.0599281	0.0595633	0.0656625	0.0928839	0.0705987	0.309681	0.140823	0.0994078	0.08026	0.0619288	0.0531051	0.0470652	0.0540346	0.0588055	0.0705756	0.314362	0.160456	0.104865	0.0820073	0.0658054	0.0541913	0.0512162	0.060681	0.0819229	0.0862666	0.278923	0.134122	0.0925816	0.077701	0.0703609	0.0592461	0.0545043	0.0772953	0.100626	0.0928356	0.241205	0.133645	PaPyr6621	PREDICTED: Actin_ cytoplasmic	unknown	Proteasome	0.454737	unknown	Proteasome	0.999998	2.23e-06	Proteasome
0.104023	0.123969	0.14662	0.154907	0.136777	0.128693	0.0801926	0.0578408	0.0373895	0.029589	0.115919	0.134945	0.159365	0.161596	0.153244	0.135686	0.0739067	0.0243213	0.0287309	0.012286	0.0865968	0.11379	0.157418	0.183412	0.177087	0.1486	0.0701534	0.0315478	0.0178731	0.0135222	0.109749	0.126634	0.150086	0.169433	0.17511	0.12884	0.05116	0.0481548	0.0215959	0.0192363	PaPyr6622	PREDICTED: Serine/threonine-protein kinase EDR1	unknown	Endomembrane vesicles	0.618408	Endomembrane vesicles	Endomembrane vesicles	0.0267677	0.973232	unknown
0.0432431	0.071653	0.069372	0.0729096	0.0816511	0.092974	0.0675554	0.0599885	0.0419592	0.398694	0.0951718	0.0803521	0.0599413	0.0439149	0.0492003	0.0612669	0.0550126	0.0764094	0.0588875	0.419843	0.0766584	0.113123	0.0906966	0.0864235	0.0847027	0.0768591	0.0801572	0.0649001	0.0664917	0.259987	0.092028	0.0991186	0.0758711	0.0679699	0.0736426	0.0769854	0.11092	0.0891916	0.058904	0.255369	PaPyr6627	hypothetical protein	unknown	Cytosol	0.816988	Cytosol	Cytosol	1.53e-08	1	unknown
0.0579796	0.0673916	0.0855302	0.0725088	0.094531	0.0818294	0.113081	0.210764	0.167223	0.0491616	0.104418	0.117861	0.112586	0.0784414	0.0732233	0.075492	0.110657	0.155635	0.126765	0.0449209	0.090355	0.107417	0.078303	0.081316	0.0821217	0.0845041	0.103703	0.155274	0.18155	0.0354553	0.11705	0.0869427	0.0687724	0.0681386	0.0634904	0.100465	0.101627	0.160997	0.183076	0.0494401	PaPyr6628	PREDICTED: Regulator of nonsense-mediated decay_ UPF3	unknown	Cytosol	0.221052	unknown	Nucleus	8.62e-33	1	unknown
0.114119	0.12696	0.109399	0.113724	0.0851101	0.0938052	0.0930843	0.0992136	0.0983787	0.0662049	0.117859	0.117012	0.0891047	0.0869576	0.0681967	0.0759068	0.0625878	0.131162	0.161564	0.0896489	0.129889	0.0968682	0.0903863	0.0905059	0.0721059	0.0721507	0.083576	0.0736741	0.183625	0.107218	0.135632	0.118731	0.0855913	0.0832136	0.0715952	0.0709671	0.0761036	0.094821	0.164229	0.0991163	PaPyr663	PREDICTED: Regulatory-associated protein of mTOR	unknown	Cytosol	0.330963	unknown	Nucleus	1.26e-13	1	unknown
0.195861	0.133831	0.11408	0.122037	0.116495	0.124638	0.0673735	0.0293198	0.0298717	0.066493	0.166123	0.141123	0.120401	0.133845	0.131584	0.122958	0.0562544	0.027269	0.025594	0.0748477	0.139303	0.115557	0.116186	0.142551	0.147849	0.117136	0.0665545	0.0296445	0.0253351	0.0998838	0.178607	0.115559	0.116939	0.143889	0.139124	0.107022	0.0653425	0.0331672	0.0299175	0.0704322	PaPyr6630	PREDICTED: Beta-hexosaminidase subunit A1	unknown	Food vacuole	0.730449	Food vacuole	Food vacuole	1	1.94e-08	Food vacuole
0.0527849	0.0884865	0.0883684	0.0539658	0.0738831	0.0669553	0.0656564	0.0362133	0.0975792	0.376107	0.0912783	0.0953376	0.0612501	0.0444749	0.0629216	0.075518	0.0531313	0.0505641	0.101725	0.363799	0.102611	0.105447	0.0978111	0.0586139	0.0680678	0.0820304	0.0613046	0.0419606	0.090757	0.291397	0.0836149	0.121059	0.0765766	0.0365991	0.0824887	0.079955	0.110923	0.0326577	0.0813626	0.294764	PaPyr6643	PREDICTED: Aminopeptidase M1	unknown	Cytosol	0.858041	Cytosol	Cytosol	5.85e-13	1	unknown
0.0352989	0.0845533	0.0838692	0.055548	0.0651252	0.0638938	0.0905733	0.0342044	0.119442	0.367492	0.123696	0.105053	0.0702168	0.0633675	0.0732559	0.0769301	0.0866824	0.111449	0.0920802	0.197269	0.0709473	0.113357	0.105034	0.0685692	0.0424098	0.0836306	0.0808561	0.0634166	0.0697582	0.302021	0.106495	0.137536	0.0573066	0.0721108	0.0391595	0.114613	0.129417	0.061127	0.0940783	0.188157	PaPyr6644	hypothetical protein	unknown	Cytosol	0.687041	Cytosol	Cytosol	6.78e-71	1	unknown
0.145824	0.225277	0.149312	0.123797	0.101501	0.0987087	0.0574643	0.0258826	0.0217341	0.0505006	0.228425	0.226929	0.149692	0.102616	0.0896214	0.0743568	0.0370562	0.0216304	0.0220605	0.0476127	0.197496	0.257302	0.156609	0.0947811	0.0762004	0.062259	0.0376719	0.0206453	0.0256397	0.0713944	0.23442	0.240314	0.141043	0.0977492	0.0699683	0.0576555	0.0403369	0.0202464	0.026628	0.0716387	PaPyr6646	PREDICTED: flagellar protofilament ribbon protein rib74	unknown	Cytosol	0.157062	unknown	Plasma membrane	1.24e-80	1	unknown
0.0967363	0.0770886	0.0634435	0.0610958	0.070179	0.0860743	0.126882	0.208518	0.155961	0.054022	0.0867981	0.0733435	0.0620495	0.0652577	0.0777498	0.0907131	0.177606	0.210105	0.100929	0.0554475	0.082669	0.0760809	0.0653631	0.0621823	0.0707508	0.0837472	0.122194	0.180606	0.187234	0.0691729	0.0768393	0.067915	0.0586542	0.0583477	0.0668463	0.088541	0.133627	0.230572	0.140584	0.0780747	PaPyr6647	hypothetical protein	unknown	Nucleus	0.276843	unknown	Nucleus	0.998804	0.00119583	Nucleus
0.0804249	0.15306	0.127871	0.152453	0.131108	0.12261	0.101467	0.056348	0.0435003	0.0311583	0.0771044	0.0897558	0.063984	0.0861562	0.0984558	0.146611	0.182021	0.0997573	0.0786052	0.0775499	0.14667	0.117899	0.090227	0.0843736	0.0953473	0.107367	0.111937	0.0690017	0.100317	0.0768602	0.133675	0.103417	0.0880367	0.0791347	0.0988748	0.101445	0.114036	0.0766662	0.125241	0.0794744	PaPyr6652	PREDICTED: E3 ubiquitin-protein ligase HECTD1	unknown	Nucleus-chromatin	0.218148	unknown	Nucleus	1.9e-60	1	unknown
0.0614603	0.0717709	0.0727681	0.0524649	0.0706626	0.0709361	0.074275	0.0556349	0.13205	0.337977	0.0947732	0.094295	0.0605434	0.0490072	0.0521194	0.0669136	0.0541375	0.0616503	0.126267	0.340293	0.100452	0.121781	0.0759961	0.0579096	0.0596864	0.0763492	0.0694688	0.0497535	0.101922	0.286681	0.0924912	0.101054	0.0769641	0.0550389	0.0608136	0.0883028	0.113758	0.0412414	0.110484	0.259852	PaPyr6672	PREDICTED: Glycine--tRNA ligase_ mitochondrial 1	Cytosol	Cytosol	1	Cytosol	Cytosol	1	0	Cytosol
0.0545067	0.0731866	0.0730476	0.0552058	0.0760381	0.0724	0.0742617	0.0491971	0.133232	0.338924	0.09717	0.0893808	0.0580266	0.0481092	0.05181	0.0667698	0.0579359	0.0656958	0.126894	0.338207	0.0834627	0.119971	0.078569	0.0578411	0.0627213	0.0765649	0.0646813	0.0490965	0.101903	0.305189	0.0849958	0.0962735	0.0769461	0.0539641	0.0607907	0.0918373	0.10898	0.0417331	0.110218	0.274262	PaPyr6673	PREDICTED: glycyl-tRNA synthetase 1	Cytosol	Cytosol	1	Cytosol	Cytosol	1	0	Cytosol
0.0657329	0.089199	0.0902566	0.0743783	0.0842066	0.0929876	0.0830689	0.0538833	0.0657921	0.300495	0.0880044	0.0983949	0.0628514	0.0596713	0.0644269	0.0747006	0.0746465	0.0799189	0.0904219	0.306963	0.0741764	0.120743	0.0885844	0.0788642	0.073967	0.0857219	0.0750012	0.0801138	0.0744688	0.248359	0.0807045	0.0954841	0.0779006	0.0628855	0.0690392	0.0856453	0.115843	0.110218	0.0997186	0.202562	PaPyr6675	hypothetical protein	unknown	Cytosol	0.86675	Cytosol	Cytosol	2.5e-08	1	unknown
0.0573412	0.070311	0.071297	0.0541744	0.0674245	0.068415	0.075514	0.0485787	0.074604	0.41234	0.0917966	0.0831707	0.0559275	0.0481823	0.0465255	0.0660399	0.0534423	0.0612599	0.0930534	0.400602	0.0796113	0.118262	0.074315	0.0578524	0.0576766	0.0658318	0.0690847	0.0465594	0.0624033	0.368404	0.0784026	0.100201	0.073493	0.0533922	0.0588849	0.0879155	0.118903	0.0349218	0.0799959	0.313891	PaPyr668	PREDICTED: NAD+ synthase	unknown	Cytosol	0.854577	Cytosol	Cytosol	0.999998	1.78e-06	Cytosol
0.0645402	0.136621	0.146873	0.129735	0.114658	0.0932726	0.0630626	0.0435662	0.0597794	0.147892	0.106959	0.108789	0.0999909	0.0810346	0.0793352	0.0814203	0.0561759	0.0589735	0.0994875	0.227834	0.0954438	0.131926	0.126771	0.096976	0.0793686	0.0789518	0.0637428	0.0481876	0.0712958	0.207337	0.0933409	0.13669	0.122189	0.101742	0.0876688	0.0888429	0.080604	0.0421037	0.0728837	0.173934	PaPyr6690	hypothetical protein	unknown	Cytosol	0.472158	unknown	Cytosol	1.5e-32	1	unknown
0.0515907	0.0648466	0.0655273	0.0568096	0.0661124	0.0571797	0.0786042	0.0908093	0.127066	0.341454	0.0670248	0.0810217	0.0384982	0.0587361	0.0399989	0.046226	0.0759164	0.0945133	0.144021	0.354043	0.0999986	0.0979532	0.0706269	0.0680773	0.049985	0.0419038	0.0787802	0.0837209	0.139194	0.26976	0.0899295	0.105356	0.0734373	0.0664434	0.0575731	0.078044	0.103866	0.0587996	0.119556	0.246995	PaPyr6691	PREDICTED: Protein elav	unknown	Cytosol	0.803485	Cytosol	Cytosol	0.0101289	0.989871	unknown
0.285738	0.20611	0.08434	0.0920022	0.0658417	0.0974413	0.0943233	0.0488255	0.0167366	0.00864094	0.35023	0.235642	0.0784783	0.0670702	0.0717114	0.0742687	0.0626365	0.0330535	0.0179175	0.00899194	0.247227	0.234493	0.087698	0.0722352	0.071553	0.0909322	0.0917152	0.0454786	0.0309507	0.0277167	0.177179	0.153212	0.100662	0.10144	0.106481	0.103439	0.0814348	0.0609523	0.0345444	0.0806566	PaPyr6692	hypothetical protein	unknown	Cytosol	0.161342	unknown	Endomembrane vesicles	7.79e-210	1	unknown
0.230301	0.241333	0.090151	0.0865591	0.0736025	0.0857894	0.0883872	0.0319425	0.0283506	0.0435842	0.377849	0.203018	0.0791386	0.0645975	0.0631531	0.0661671	0.0663405	0.032501	0.025943	0.0212918	0.328728	0.198474	0.088887	0.0714463	0.065486	0.0778565	0.0730755	0.041399	0.0297362	0.0249124	0.356392	0.23406	0.0793989	0.0561559	0.0626804	0.0562725	0.0619813	0.058952	0.0210877	0.0130196	PaPyr6694	hypothetical protein	unknown	Cytosol	0.162851	unknown	Endomembrane vesicles	1.43e-231	1	unknown
0.131507	0.0903795	0.0762065	0.0623864	0.0647054	0.0575262	0.0924943	0.161262	0.177772	0.0857604	0.108686	0.0860912	0.0656224	0.0695332	0.0672404	0.0764699	0.110094	0.202091	0.149711	0.0644613	0.109282	0.0843137	0.0766936	0.0722946	0.0699387	0.0714133	0.0847585	0.163256	0.212699	0.0553497	0.110057	0.0781421	0.0700566	0.062355	0.0686834	0.0777754	0.0959845	0.145904	0.211091	0.0799503	PaPyr6699	hypothetical protein	unknown	Cytosol	0.269929	unknown	Nucleus	3.32e-09	1	unknown
0.121313	0.125455	0.114096	0.118562	0.0977074	0.103032	0.0976483	0.0819997	0.0543115	0.0858749	0.115814	0.132145	0.114089	0.0966072	0.0924669	0.0753306	0.0729155	0.0506038	0.0918919	0.158137	0.124404	0.113832	0.104245	0.129115	0.111312	0.100794	0.097398	0.054177	0.0545057	0.110216	0.144132	0.109643	0.0892244	0.115305	0.112903	0.120625	0.0821894	0.0547358	0.0555937	0.115649	PaPyr67	PREDICTED: Ras-related GTP-binding protein D	unknown	Food vacuole	0.211835	unknown	Nucleus	5.08e-42	1	unknown
0.0672415	0.114803	0.127514	0.143998	0.117613	0.181353	0.0765518	0.0620314	0.0351562	0.0737387	0.11256	0.119679	0.0859933	0.0722945	0.0693536	0.107137	0.0921963	0.0784171	0.0490816	0.213288	0.0948887	0.139154	0.0882576	0.0738261	0.0759322	0.083264	0.0689972	0.0870385	0.0660282	0.222614	0.135775	0.16837	0.12049	0.0927849	0.0780187	0.0824895	0.0917085	0.0781507	0.0576962	0.0945162	PaPyr670	hypothetical protein	unknown	Cytosol	0.2587	unknown	Cytosol	1.2e-62	1	unknown
0.0601824	0.0843669	0.0726501	0.0610787	0.0682332	0.0581557	0.0629764	0.0510336	0.0488694	0.432454	0.0856413	0.0894208	0.0423254	0.0542103	0.0411019	0.0420997	0.0471829	0.0685495	0.0637503	0.465718	0.0843073	0.127309	0.0864859	0.0669799	0.0677566	0.0670579	0.0706752	0.0558065	0.044808	0.328814	0.0985882	0.114021	0.0899696	0.0670789	0.0753922	0.0923804	0.123857	0.0474402	0.0612376	0.230035	PaPyr671	hypothetical protein	unknown	Cytosol	0.788107	Cytosol	Cytosol	1	4.04e-12	Cytosol
0.073095	0.140035	0.163674	0.201688	0.145863	0.111151	0.0635483	0.0349202	0.0381957	0.0278308	0.0765714	0.12286	0.143781	0.202197	0.121025	0.100501	0.0639752	0.052716	0.0683304	0.0480428	0.0819632	0.133833	0.178377	0.185571	0.157067	0.0892284	0.0605395	0.0319914	0.0440208	0.0374093	0.0920266	0.141832	0.168519	0.192502	0.151884	0.0905033	0.0502628	0.0335627	0.0415482	0.0373591	PaPyr6715	PREDICTED: Protein RAE1	unknown	Plasma membrane	0.453269	unknown	ER	0.0186626	0.981337	unknown
0.0448877	0.0703212	0.0656195	0.0656781	0.0854659	0.111416	0.210467	0.26126	0.064948	0.0199371	0.0611006	0.0581821	0.0588442	0.0714949	0.0895601	0.120985	0.247687	0.216695	0.0543119	0.0211392	0.0694463	0.0581522	0.0663636	0.0679316	0.0834984	0.115107	0.184046	0.232303	0.0936443	0.0295075	0.0755815	0.0547713	0.0556819	0.0584882	0.0843437	0.117536	0.16986	0.259304	0.0916836	0.0327494	PaPyr6717	PREDICTED: 18S rRNA biogenesis protein	unknown	Nucleus	0.567098	Nucleus	Nucleus	0.998643	0.0013575	Nucleus
0.0909796	0.0768075	0.0690341	0.0634858	0.0753079	0.0725565	0.104459	0.162275	0.219441	0.0656549	0.150644	0.133346	0.114369	0.0931357	0.0785055	0.0678243	0.0971423	0.086145	0.117438	0.0614506	0.144816	0.121082	0.112706	0.0978142	0.0752572	0.073811	0.0723194	0.0984505	0.140982	0.0627619	0.179368	0.11124	0.0974754	0.0822898	0.0677849	0.0622716	0.0816252	0.0976176	0.152126	0.0682017	PaPyr6719	PREDICTED: ATP-dependent RNA helicase DDX51	unknown	Cytosol	0.234383	unknown	Nucleus	2.44e-12	1	unknown
0.049222	0.0809208	0.0922663	0.0898619	0.0903027	0.0903387	0.0796699	0.0412089	0.0487144	0.337494	0.0844473	0.0943659	0.0671187	0.0594378	0.05515	0.0661144	0.0548429	0.0615142	0.0783225	0.378686	0.0789202	0.120473	0.0893817	0.0705639	0.071125	0.074402	0.0670537	0.055197	0.0577689	0.315114	0.0827119	0.100017	0.0879532	0.0571262	0.0721062	0.0917058	0.108113	0.0403198	0.0737253	0.286221	PaPyr6723	PREDICTED: thiF family protein	unknown	Cytosol	0.864018	Cytosol	Cytosol	0.900755	0.0992449	unknown
0.308343	0.179232	0.0571006	0.0669345	0.0886116	0.0980226	0.054034	0.0778259	0.029079	0.0408163	0.306339	0.238163	0.0689593	0.0758948	0.0813081	0.0600895	0.0554372	0.0456541	0.0372625	0.0308927	0.311576	0.249108	0.0906	0.0540541	0.0538841	0.0704572	0.0402006	0.054734	0.0381608	0.0372259	0.316516	0.183675	0.0893244	0.0645121	0.0444078	0.0575774	0.0580862	0.0642576	0.0680112	0.0536328	PaPyr6724	hypothetical protein	unknown	Cytosol	0.162749	unknown	Endomembrane vesicles	1.73e-152	1	unknown
0.0266494	0.11505	0.144224	0.213254	0.174865	0.187309	0.0663301	0.0258277	0.0235384	0.0229514	0.0563693	0.107827	0.167719	0.190075	0.189429	0.144344	0.0608122	0.0339862	0.0183207	0.0311186	0.0813564	0.117445	0.156055	0.180773	0.163797	0.118816	0.0621122	0.0401695	0.027528	0.0519483	0.064813	0.122476	0.18815	0.214499	0.19669	0.111652	0.0409467	0.0251572	0.0169811	0.0186362	PaPyr6725	hypothetical protein	unknown	ER	0.434066	unknown	ER	0.999994	5.69e-06	ER
0.146365	0.113989	0.096255	0.129668	0.0925079	0.106132	0.100548	0.0745376	0.0682805	0.0717182	0.11102	0.0967666	0.0985909	0.113607	0.103233	0.108992	0.0952693	0.078116	0.0931182	0.101286	0.116955	0.104032	0.118502	0.111331	0.131264	0.121241	0.0820845	0.0651165	0.069548	0.0799251	0.0991491	0.0836983	0.10171	0.0955549	0.125588	0.129059	0.11869	0.104272	0.0760969	0.066182	PaPyr6727	hypothetical protein	unknown	Food vacuole	0.206392	unknown	Nucleus	1.54e-31	1	unknown
0.100032	0.111888	0.0953064	0.0878482	0.0868992	0.0994108	0.102061	0.0950852	0.0900428	0.131427	0.106524	0.114647	0.0832411	0.0785287	0.0777986	0.0860263	0.0861243	0.100269	0.1048	0.162041	0.113968	0.128496	0.0963036	0.0870664	0.0764552	0.0785834	0.0933091	0.0987007	0.0902699	0.136848	0.118745	0.121659	0.0956653	0.0794851	0.0739521	0.0825884	0.0990599	0.0695115	0.106306	0.153028	PaPyr6733	hypothetical protein	unknown	Cytosol	0.573866	Cytosol	Cytosol	7.92e-07	0.999999	unknown
0.0692024	0.114971	0.14567	0.186326	0.175809	0.147887	0.0895124	0.0280969	0.0218491	0.0206765	0.0565659	0.101933	0.15942	0.171849	0.196005	0.147778	0.0874184	0.0323009	0.0258225	0.0209077	0.0701546	0.0828875	0.167231	0.2024	0.185051	0.134723	0.0915551	0.036664	0.0173616	0.0119722	0.0528859	0.102344	0.159589	0.229703	0.209038	0.124621	0.0609768	0.0239325	0.0196364	0.0172736	PaPyr674	PREDICTED: LAG1 longevity assurance homolog 2	unknown	ER	0.591887	unknown	ER	1	3.65e-07	ER
0.0424294	0.0538923	0.0638009	0.0625764	0.0830269	0.0959095	0.181806	0.320398	0.0684637	0.0276972	0.0501515	0.0490697	0.0565202	0.0611602	0.0788504	0.090058	0.260921	0.273197	0.0582038	0.0218688	0.0586641	0.0514172	0.0597837	0.0623916	0.0682151	0.0929717	0.174356	0.314859	0.0897324	0.0276087	0.0607604	0.052533	0.0555036	0.0586463	0.0640669	0.0901667	0.169064	0.323401	0.0887732	0.0370848	PaPyr6741	PREDICTED: RNA ligase_ T4 RnlA family protein	unknown	Nucleus	0.668423	Nucleus	Nucleus	1	2.67e-09	Nucleus
0.343204	0.224731	0.097346	0.0828877	0.0517924	0.0505051	0.0478313	0.030336	0.0302701	0.0410972	0.298003	0.235908	0.0907315	0.0751227	0.0706197	0.0674656	0.0492139	0.0418202	0.0357983	0.0353177	0.253313	0.23308	0.0956567	0.0904082	0.0793726	0.0772997	0.049521	0.0446792	0.0315707	0.0450992	0.333059	0.216082	0.0805202	0.0815284	0.060854	0.0581404	0.0478592	0.045494	0.0325616	0.043901	PaPyr6744	hypothetical protein	unknown	Cytosol	0.162673	unknown	Endomembrane vesicles	5.93e-134	1	unknown
0.0348423	0.111007	0.158319	0.201157	0.189466	0.16893	0.0871842	0.023233	0.0142268	0.0116346	0.049481	0.104655	0.174133	0.200213	0.204468	0.15896	0.0694429	0.0229434	0.00938322	0.00632137	0.0458882	0.0911609	0.16702	0.215722	0.21026	0.152508	0.07644	0.0224196	0.00905771	0.00952352	0.0508439	0.105146	0.167518	0.223784	0.216534	0.141362	0.0551513	0.0220295	0.00980982	0.00782064	PaPyr6745	PREDICTED: protein disulfide-isomerase TMX3	ER	ER	1	ER	ER	1	0	ER
0.0286085	0.0826555	0.121088	0.162857	0.193269	0.198029	0.153736	0.0453654	0.0114619	0.00292972	0.0396355	0.0820763	0.147798	0.181703	0.189618	0.171652	0.1273	0.0420353	0.0122044	0.00597748	0.0352016	0.0702018	0.132369	0.195613	0.205312	0.177837	0.119795	0.047122	0.00824259	0.0083063	0.0420587	0.0889377	0.14659	0.205732	0.207013	0.151283	0.0953375	0.0440867	0.0128345	0.00612689	PaPyr6746	hypothetical protein	unknown	Golgi	0.708365	Golgi	Golgi	1	3.58e-11	Golgi
0.0987633	0.112741	0.100094	0.0992958	0.0964625	0.107622	0.110049	0.113586	0.128784	0.0326029	0.0930744	0.066347	0.0637528	0.0546734	0.0634384	0.0699631	0.115793	0.183515	0.246404	0.0430391	0.114115	0.0832129	0.101418	0.0508263	0.0546158	0.0664531	0.0832129	0.137086	0.271047	0.0380123	0.120599	0.0700124	0.0583659	0.0666785	0.0676565	0.0851707	0.0908161	0.166252	0.236887	0.0375622	PaPyr675	PREDICTED: ATP-dependent RNA helicase dhx8	unknown	Cytosol	0.222805	unknown	Nucleus	7.85e-19	1	unknown
0.143736	0.140506	0.112527	0.086687	0.1079	0.112527	0.060323	0.0316019	0.0303797	0.173811	0.19825	0.158112	0.0971098	0.116456	0.111738	0.105266	0.061002	0.0345433	0.0293037	0.0882191	0.185103	0.103483	0.0996885	0.130331	0.119683	0.110167	0.065194	0.0456528	0.0244123	0.116284	0.214694	0.10993	0.0878134	0.134303	0.118857	0.0775827	0.0781846	0.044985	0.0337513	0.0998997	PaPyr6754	PREDICTED: leucine rich repeat protein	unknown	Food vacuole	0.307331	Food vacuole	Food vacuole	7.5e-46	1	unknown
0.0497338	0.0504357	0.0513715	0.0394561	0.0517327	0.0476817	0.0611221	0.0822052	0.468673	0.0975887	0.089418	0.0551646	0.044648	0.0373077	0.0430513	0.0513018	0.0538246	0.126388	0.413455	0.0854408	0.111582	0.0541334	0.0505418	0.0399425	0.0416193	0.0539018	0.0717994	0.0784567	0.409843	0.0881797	0.101955	0.0558917	0.0535475	0.0413417	0.0491341	0.067458	0.0894326	0.0836676	0.369962	0.0876099	PaPyr6757	PREDICTED: EF-Hand 1_ calcium-binding site	unknown	Proteasome	0.694283	Proteasome	Proteasome	1	1.98e-15	Proteasome
0.0622485	0.0511498	0.0522051	0.0415976	0.048879	0.0526317	0.0652108	0.0879085	0.444645	0.0935238	0.0930041	0.0561957	0.0480033	0.0383322	0.0454757	0.0527533	0.051467	0.120499	0.41014	0.0841295	0.123563	0.0603944	0.0520118	0.0401496	0.0410235	0.052175	0.0687641	0.0684163	0.396169	0.0973331	0.135589	0.0548294	0.051308	0.0402363	0.0466931	0.065169	0.0876915	0.0811357	0.353915	0.0834327	PaPyr6758	PREDICTED: Vacuolar protein sorting-associated protein 62	unknown	Proteasome	0.642724	Proteasome	Proteasome	1	2.72e-11	Proteasome
0.0689358	0.0681315	0.0740804	0.0609686	0.0829795	0.0784932	0.0844355	0.0631433	0.114182	0.30465	0.0952495	0.0834907	0.054919	0.0507776	0.0570021	0.0715113	0.0601672	0.0707131	0.120412	0.335758	0.132349	0.105572	0.0709011	0.0574895	0.0617774	0.083154	0.0775129	0.0553657	0.0869185	0.26896	0.0869044	0.0960642	0.0723619	0.0540087	0.068095	0.096933	0.104477	0.044989	0.0981958	0.277971	PaPyr676_OTC_1	PaPyr676_OTC_1	Cytosol	Cytosol	1	Cytosol	Cytosol	1	0	Cytosol
0.062913	0.0649586	0.0770338	0.0895261	0.113281	0.135016	0.139453	0.1197	0.140402	0.0577179	0.0525679	0.051866	0.0708706	0.0856005	0.147998	0.163719	0.193049	0.164923	0.0518249	0.0175812	0.0758453	0.0655968	0.0732136	0.108934	0.132355	0.163969	0.188207	0.11863	0.0525148	0.0207344	0.073037	0.0803573	0.0796976	0.129763	0.13856	0.139166	0.142147	0.121622	0.0657735	0.0298762	PaPyr677	hypothetical protein	unknown	Nucleus-chromatin	0.693054	Nucleus-chromatin	Nucleus-chromatin	1	1.46e-10	Nucleus-chromatin
0.0683643	0.0908945	0.0817733	0.0924265	0.078295	0.0923621	0.143407	0.180915	0.068437	0.103125	0.106065	0.0896211	0.0687959	0.0871608	0.0598889	0.0849528	0.151755	0.165681	0.0702422	0.115837	0.111571	0.113365	0.0767158	0.0756419	0.0771959	0.0798353	0.135491	0.148908	0.0690138	0.112262	0.102926	0.105955	0.0792348	0.0744909	0.0853647	0.0952437	0.129861	0.118204	0.0601693	0.14855	PaPyr6778	hypothetical protein	unknown	Cytosol	0.246881	unknown	Nucleus	3.8e-08	1	unknown
0.0998579	0.0850724	0.0965722	0.0836959	0.0888021	0.115709	0.104742	0.0412486	0.0453335	0.238966	0.0945526	0.0892226	0.0729604	0.0573485	0.0676517	0.0969448	0.0591321	0.0592161	0.0649234	0.338048	0.0833568	0.127997	0.0734244	0.0595104	0.0708921	0.083033	0.0691756	0.0564855	0.0714547	0.304671	0.0937026	0.101953	0.0892406	0.0638155	0.0645732	0.106247	0.0686142	0.042263	0.0576696	0.311921	PaPyr678	hypothetical protein	unknown	Cytosol	0.700992	Cytosol	Cytosol	4.59e-07	1	unknown
0.0425752	0.052339	0.0540637	0.0468713	0.07317	0.0855202	0.188671	0.330055	0.0980179	0.0287162	0.0677495	0.0620627	0.0606778	0.059951	0.081835	0.102452	0.233645	0.241355	0.0559333	0.0343391	0.0627226	0.0536613	0.0655163	0.0683419	0.0748335	0.106933	0.173824	0.264434	0.0983599	0.0313729	0.0739072	0.0542226	0.056095	0.0537148	0.0655783	0.0924511	0.159835	0.289431	0.110868	0.0438964	PaPyr6780	PREDICTED: U3 small nucleolar ribonucleoprotein protein IMP3	Nucleus	Nucleus	1	Nucleus	Nucleus	1	0	Nucleus
0.095739	0.125927	0.112475	0.0943336	0.0970507	0.108222	0.0916092	0.0757746	0.0820234	0.116846	0.102002	0.0952497	0.0706767	0.0632685	0.0663998	0.0699002	0.0621865	0.0817699	0.109404	0.279143	0.095875	0.108948	0.0840562	0.0715972	0.0793297	0.0817441	0.0860438	0.0679555	0.100402	0.224049	0.101637	0.100245	0.0777342	0.0630201	0.0635945	0.0838458	0.103173	0.0625645	0.0972677	0.246917	PaPyr6785	PREDICTED: Ubiquitin-protein ligase E3A	unknown	Cytosol	0.746616	Cytosol	Cytosol	0.999994	6.03e-06	Cytosol
0.038587	0.0346821	0.0387356	0.0307438	0.0436322	0.0462038	0.0721405	0.307811	0.363562	0.0239023	0.0606949	0.033853	0.0298939	0.0277184	0.0338257	0.0479867	0.0647413	0.384843	0.291645	0.0247987	0.0963852	0.0346058	0.0353486	0.0304979	0.0319276	0.0457414	0.0902006	0.259005	0.349255	0.0270327	0.0862704	0.0368065	0.0357131	0.0304307	0.0364977	0.0537052	0.0894253	0.261747	0.334113	0.0352911	PaPyr6789	PREDICTED: Ubiquitinconjugating enzyme subfamily protein	unknown	Cytosol	0.161784	unknown	Nucleus	1	1.78e-17	Nucleus
0.0750238	0.147842	0.174673	0.174472	0.146119	0.120067	0.0665699	0.0275254	0.0157492	0.0519593	0.0954823	0.145388	0.16708	0.1644	0.141364	0.116948	0.0544909	0.0334412	0.0225329	0.0588728	0.0927517	0.125308	0.18108	0.174354	0.147363	0.119256	0.0630088	0.0323551	0.0191983	0.0453259	0.110883	0.149144	0.174766	0.172528	0.144496	0.113129	0.0503505	0.0211902	0.0201603	0.0433541	PaPyr6791	PREDICTED: band 7/Mec-2 family protein	unknown	Plasma membrane	0.487401	unknown	Plasma membrane	5.81e-11	1	unknown
0.0989683	0.121673	0.0961357	0.099501	0.0773212	0.0802301	0.0780906	0.067656	0.1293	0.151125	0.141437	0.125862	0.101471	0.0773368	0.0759337	0.0739225	0.0543486	0.0706017	0.147003	0.132083	0.131672	0.0971587	0.0876935	0.0626457	0.0695167	0.0726192	0.0670277	0.0666947	0.187832	0.15714	0.113784	0.115244	0.0903216	0.0811542	0.0794448	0.0898709	0.0886902	0.0512749	0.121801	0.168415	PaPyr6797	hypothetical protein	unknown	Cytosol	0.531316	unknown	Nucleus	2.02e-17	1	unknown
0.0798878	0.106912	0.0947381	0.0692403	0.085305	0.0855852	0.0965445	0.0608032	0.0906911	0.230293	0.102685	0.118124	0.0613392	0.0555424	0.0619898	0.0694428	0.051047	0.0573169	0.0797942	0.342719	0.0882456	0.130564	0.107881	0.0861023	0.0651626	0.0864749	0.0662672	0.0727768	0.0685571	0.227969	0.107473	0.10828	0.0927535	0.0632484	0.0624545	0.0834298	0.0949868	0.0387617	0.0718186	0.276794	PaPyr6798	hypothetical protein	unknown	Cytosol	0.828225	Cytosol	Cytosol	0.000286481	0.999714	unknown
0.119297	0.140125	0.147871	0.11952	0.124708	0.13931	0.116147	0.0532558	0.0217544	0.0180113	0.149022	0.156143	0.109244	0.128263	0.104492	0.119696	0.117251	0.0753927	0.0262611	0.0142354	0.144242	0.17142	0.122577	0.113699	0.123211	0.118818	0.101405	0.0602301	0.0247894	0.0196098	0.159736	0.147095	0.135125	0.145857	0.132442	0.111805	0.0545867	0.0499432	0.0325044	0.030905	PaPyr6799	hypothetical protein	unknown	Food vacuole	0.372569	Food vacuole	Endomembrane vesicles	1.97e-31	1	unknown
0.066077	0.0916432	0.0957688	0.0759447	0.0901923	0.0775661	0.0968523	0.0821775	0.0850304	0.238748	0.110793	0.0906448	0.0746375	0.0719504	0.072728	0.0802071	0.076499	0.0884319	0.0829363	0.251172	0.0977002	0.0986213	0.0803967	0.0690364	0.0710499	0.091168	0.0816685	0.0811081	0.0980939	0.231157	0.0826419	0.0920051	0.0812341	0.0690475	0.0713171	0.0941307	0.0833931	0.0708523	0.101453	0.253925	PaPyr6800	hypothetical protein	unknown	Cytosol	0.843071	Cytosol	Cytosol	0.949199	0.050801	unknown
0.0815992	0.10214	0.0892847	0.0637926	0.0828419	0.083816	0.0746467	0.0501928	0.0683968	0.303289	0.107976	0.101898	0.0725578	0.060463	0.0670538	0.0780175	0.0558468	0.0538427	0.0844794	0.317865	0.0912155	0.129317	0.0895923	0.0650462	0.0697618	0.0848253	0.065466	0.046034	0.0593755	0.299367	0.0976692	0.106952	0.0825787	0.062615	0.0659073	0.0928287	0.107941	0.0357129	0.0730108	0.274784	PaPyr6804	PREDICTED: MAP kinase kinase	unknown	Cytosol	0.878319	Cytosol	Cytosol	0.989874	0.0101262	unknown
0.0496232	0.0753886	0.0825894	0.0519346	0.0859405	0.0700525	0.0757237	0.0563384	0.0416877	0.410721	0.0788157	0.0897653	0.0454525	0.0600963	0.0427117	0.0470446	0.0588147	0.068997	0.067742	0.44056	0.0875319	0.104546	0.0760678	0.0522696	0.0665847	0.0850017	0.0812649	0.0496631	0.0502631	0.346807	0.072729	0.0971549	0.088705	0.0754797	0.0870636	0.110773	0.0846962	0.0438413	0.0475566	0.292	PaPyr6805	hypothetical protein	unknown	Cytosol	0.759027	Cytosol	Cytosol	0.999997	2.79e-06	Cytosol
0.0598212	0.062044	0.0970283	0.0563421	0.0709833	0.0793912	0.0867842	0.110317	0.14733	0.229959	0.0525305	0.0545472	0.0504177	0.0400461	0.0592529	0.0645347	0.143475	0.248055	0.147796	0.139345	0.0767007	0.086675	0.0633875	0.053575	0.0549508	0.0807674	0.0885566	0.137539	0.148019	0.209829	0.0848528	0.0760925	0.0581644	0.0444467	0.0693016	0.0762623	0.124682	0.164341	0.156361	0.145496	PaPyr6811	hypothetical protein	unknown	Cytosol	0.347599	unknown	Nucleus	1.97e-20	1	unknown
0.0401221	0.122015	0.155967	0.222955	0.169235	0.175193	0.083228	0.0221904	0.0072028	0.00189117	0.0472688	0.106735	0.160196	0.221234	0.186788	0.152914	0.0783932	0.0266625	0.0127267	0.00708139	0.0655873	0.12736	0.169561	0.21776	0.189915	0.120529	0.0753127	0.0205092	0.00797939	0.00548733	0.0618172	0.130888	0.17386	0.218305	0.206366	0.126801	0.0494003	0.0203296	0.00682877	0.00540452	PaPyr6817	hypothetical protein	unknown	ER	0.644999	ER	ER	1	8.68e-11	ER
0.359976	0.289281	0.0995656	0.0609931	0.0365178	0.0347231	0.0327464	0.0350613	0.0201836	0.0309517	0.345465	0.289785	0.0857297	0.0612929	0.0374528	0.0355504	0.0365193	0.0352018	0.0283599	0.0446433	0.352093	0.295815	0.10158	0.0652236	0.0389618	0.0340197	0.023446	0.0232545	0.0212432	0.0443635	0.352545	0.270674	0.0950701	0.0621613	0.0390404	0.0369891	0.0408018	0.0235446	0.0333103	0.045863	PaPyr6818	hypothetical protein	unknown	Cytosol	0.162869	unknown	Endomembrane vesicles	2.69e-238	1	unknown
0.279027	0.255221	0.0815881	0.0668347	0.0557767	0.0466382	0.0589566	0.066405	0.0507347	0.0388174	0.318538	0.282641	0.0809492	0.0590882	0.0426132	0.0379242	0.0401736	0.0460666	0.0421696	0.0498368	0.304524	0.238323	0.10131	0.0697293	0.0408734	0.0363668	0.0889432	0.0327336	0.0379738	0.0492227	0.30158	0.211463	0.0961365	0.0641679	0.0602699	0.0626225	0.0587937	0.0376197	0.0530504	0.0542959	PaPyr6819	hypothetical protein	unknown	Cytosol	0.162806	unknown	Endomembrane vesicles	5.61e-189	1	unknown
0.0321167	0.107723	0.14441	0.210213	0.191936	0.165712	0.0976956	0.0313406	0.0118497	0.0070029	0.0665165	0.100202	0.171013	0.188523	0.193376	0.160513	0.0740823	0.0283083	0.011899	0.00556676	0.0654159	0.114147	0.15651	0.159453	0.227461	0.136175	0.084025	0.0278407	0.019191	0.00978065	0.057579	0.0925448	0.158633	0.209235	0.236946	0.138443	0.0613164	0.0235118	0.0126393	0.00915103	PaPyr6822	PREDICTED: membrane bound O-acyl transferase family protein	unknown	ER	0.516011	unknown	ER	1	1.76e-11	ER
0.0729111	0.0756094	0.0733942	0.0617804	0.0767136	0.0960847	0.0860732	0.0711514	0.292229	0.0940528	0.117747	0.0906907	0.0700115	0.0486053	0.0620476	0.0746713	0.0567949	0.0827987	0.242895	0.153737	0.111776	0.103398	0.0722998	0.058903	0.0596925	0.0785335	0.0955187	0.0693513	0.208511	0.142016	0.100086	0.08711	0.0718342	0.0593256	0.0599323	0.0857968	0.148619	0.0621982	0.205411	0.119687	PaPyr6825_GLNA	PaPyr6825_GLNA	unknown	Cytosol	0.445684	unknown	Cytosol	0.999998	2.3e-06	Cytosol
0.0646916	0.121248	0.0998785	0.106921	0.104736	0.101797	0.153618	0.150559	0.0662457	0.030306	0.0637367	0.0632395	0.0467336	0.0828279	0.107984	0.107984	0.272348	0.14567	0.0762653	0.0332107	0.0593295	0.0863166	0.0681847	0.1074	0.110352	0.124942	0.183386	0.178283	0.0586549	0.0231499	0.0709881	0.072568	0.0747084	0.0955512	0.109463	0.140651	0.165469	0.164704	0.054426	0.0514703	PaPyr6827	hypothetical protein	unknown	Nucleus-chromatin	0.396047	unknown	Nucleus	4.32e-29	1	unknown
0.179698	0.080878	0.0629082	0.0600207	0.0716548	0.0917272	0.147178	0.166129	0.0758599	0.0639455	0.115611	0.0839367	0.0699095	0.0864253	0.0766968	0.132805	0.159729	0.10181	0.0988688	0.0742081	0.0863414	0.0789802	0.0673307	0.0749282	0.0906635	0.120344	0.174101	0.165457	0.0750971	0.0667567	0.0909239	0.0686402	0.0885654	0.071324	0.0966168	0.108735	0.157694	0.165989	0.0794567	0.072056	PaPyr6828	hypothetical protein	unknown	Nucleus-chromatin	0.195124	unknown	Nucleus	1.47e-62	1	unknown
0.0440215	0.0675325	0.0611733	0.0642185	0.0896552	0.107255	0.193596	0.224899	0.0832064	0.0644425	0.0577659	0.0623053	0.0562528	0.0819315	0.105474	0.116778	0.273298	0.133511	0.0658656	0.046818	0.0694445	0.0626869	0.0598825	0.0676282	0.0801015	0.114049	0.194177	0.2168	0.0907588	0.0444712	0.0784401	0.0518378	0.0642359	0.0481769	0.0731684	0.11871	0.189681	0.229756	0.0895691	0.056426	PaPyr6829	hypothetical protein	unknown	Nucleus	0.421984	unknown	Nucleus	0.99999	1.04e-05	Nucleus
0.0322951	0.0940907	0.145179	0.173175	0.200086	0.220855	0.0964961	0.0210865	0.00847553	0.00826057	0.0482055	0.098094	0.147344	0.157345	0.185407	0.216809	0.0939027	0.0335684	0.013025	0.00629974	0.0311503	0.0473002	0.124937	0.183042	0.212066	0.225514	0.127226	0.0368401	0.00892747	0.00299816	0.0375244	0.0811245	0.142725	0.192751	0.255525	0.195655	0.0470806	0.0243641	0.0167027	0.00654927	PaPyr6830	hypothetical protein	unknown	Golgi	0.198774	unknown	Endomembrane vesicles	1	8.31e-13	Endomembrane vesicles
0.116834	0.169954	0.12128	0.0805401	0.0660036	0.060132	0.0673905	0.0741742	0.0734999	0.170191	0.12267	0.192576	0.147428	0.093833	0.0697614	0.0585053	0.0552805	0.0623544	0.066037	0.131554	0.142184	0.201728	0.15752	0.0959579	0.0561321	0.0587451	0.0503263	0.0521727	0.0571649	0.128069	0.143606	0.194829	0.140179	0.0961431	0.0636028	0.0494267	0.0603293	0.0340779	0.0584107	0.159396	PaPyr6831	hypothetical protein	unknown	Cytosol	0.202223	unknown	Cytosol	5.6e-93	1	unknown
0.0588645	0.0745527	0.0803563	0.117165	0.115711	0.161306	0.183392	0.142753	0.0524825	0.0134174	0.0678022	0.0679955	0.0757388	0.0940794	0.132762	0.156378	0.175287	0.146213	0.0531229	0.0306207	0.0744152	0.0851407	0.0862537	0.121342	0.14624	0.150714	0.148787	0.107212	0.0499454	0.0299501	0.0934726	0.104434	0.102553	0.152829	0.162098	0.148588	0.0562785	0.107222	0.045317	0.0272073	PaPyr6837	hypothetical protein	unknown	Nucleus-chromatin	0.559479	Nucleus-chromatin	Nucleus	8.72e-25	1	unknown
0.0419741	0.130788	0.148701	0.230189	0.167843	0.148006	0.0815421	0.0275906	0.0159341	0.00743236	0.0468478	0.103593	0.173295	0.208746	0.177974	0.141683	0.092136	0.0332913	0.0128966	0.00953752	0.0478809	0.105853	0.177245	0.208224	0.186478	0.140464	0.0830979	0.026337	0.0156912	0.00872856	0.0605122	0.109529	0.179392	0.222037	0.185557	0.127725	0.058249	0.030137	0.0162597	0.0106015	PaPyr6839	hypothetical protein	unknown	ER	0.66593	ER	ER	0.999999	9e-07	ER
0.0803956	0.123432	0.0861643	0.121143	0.114733	0.100266	0.077557	0.0787474	0.136343	0.0812197	0.109387	0.0927212	0.0701518	0.0512342	0.0510694	0.0617226	0.0788281	0.103265	0.265479	0.116142	0.109557	0.0872287	0.0717728	0.0561978	0.0582664	0.0666437	0.0732776	0.108583	0.25536	0.113113	0.125149	0.100053	0.0867348	0.0670324	0.0602631	0.0653995	0.0973384	0.0781494	0.195208	0.124672	PaPyr6841	hypothetical protein	unknown	Cytosol	0.371944	unknown	Nucleus	4.53e-23	1	unknown
0.0923982	0.090707	0.0915918	0.0834612	0.0886524	0.0829203	0.0783093	0.0824779	0.194107	0.115375	0.101125	0.0978206	0.0652976	0.0566595	0.062817	0.0645602	0.0727995	0.083467	0.229916	0.165538	0.120143	0.0945748	0.0738192	0.0575981	0.0503817	0.067288	0.071785	0.0898422	0.245945	0.128623	0.103237	0.0817221	0.0743881	0.0670479	0.0702033	0.0814357	0.095111	0.0904937	0.200864	0.135497	PaPyr6842	hypothetical protein	unknown	Cytosol	0.518992	unknown	Proteasome	0.000124395	0.999868	unknown
0.0586846	0.13402	0.166605	0.185813	0.145885	0.108851	0.0556714	0.0420268	0.0417725	0.0606707	0.0833748	0.141871	0.174556	0.184577	0.127319	0.0875218	0.0418178	0.0371875	0.0445895	0.077185	0.0877204	0.129255	0.17609	0.174666	0.128077	0.0874721	0.056386	0.0364807	0.0471235	0.0767292	0.0909145	0.140282	0.167105	0.188072	0.128451	0.0766987	0.0503828	0.0279338	0.0448566	0.0853035	PaPyr6845	PREDICTED: nuclear pore complex protein Nup98-Nup96	unknown	Plasma membrane	0.450202	unknown	Endomembrane vesicles	3.75e-25	1	unknown
0.0446067	0.0583274	0.0638031	0.0702457	0.0786052	0.0916909	0.132613	0.183736	0.18035	0.0960222	0.0698854	0.0535884	0.054245	0.0651344	0.0665654	0.0953883	0.191117	0.222836	0.120514	0.0607268	0.0872257	0.0555581	0.0608046	0.0649815	0.0759498	0.0927378	0.123339	0.211819	0.170866	0.0567185	0.0853346	0.0571758	0.0571052	0.0549602	0.0696905	0.0968241	0.137685	0.231324	0.14976	0.0601406	PaPyr6846	PREDICTED: U2 small nuclear ribonucleoprotein B''	unknown	Nucleus	0.336155	unknown	Nucleus	0.99994	6e-05	Nucleus
0.0752197	0.0863966	0.0851657	0.0665142	0.0823905	0.0762566	0.076809	0.0625567	0.0811755	0.307515	0.115954	0.102028	0.071319	0.0566249	0.0618971	0.0722629	0.0666563	0.0654941	0.0885106	0.299253	0.089259	0.124435	0.0844917	0.0633554	0.0638429	0.0810237	0.0701958	0.0600869	0.0716919	0.291618	0.0885844	0.108604	0.0798274	0.0561549	0.0642344	0.0887463	0.10181	0.0450922	0.0793354	0.287611	PaPyr6847	hypothetical protein	unknown	Cytosol	0.891115	Cytosol	Cytosol	0.998625	0.00137518	Cytosol
0.055981	0.0767586	0.0800217	0.0566652	0.0791033	0.0765106	0.0748784	0.0587273	0.0963816	0.344972	0.0957031	0.0893277	0.0631342	0.0537872	0.0588294	0.0680568	0.0555663	0.0666904	0.0965493	0.352356	0.0873297	0.110513	0.0792428	0.060192	0.0628057	0.0756542	0.0801463	0.0521957	0.0693344	0.322586	0.0839989	0.0967451	0.0749105	0.0551583	0.0601024	0.0902291	0.11705	0.0433054	0.0869645	0.291536	PaPyr6851	hypothetical protein	unknown	Cytosol	0.904907	Cytosol	Cytosol	0.999918	8.2e-05	Cytosol
0.0554838	0.0670709	0.0732811	0.059259	0.0847538	0.0755691	0.0694896	0.0490938	0.0827273	0.383272	0.0985163	0.102884	0.0654489	0.0562435	0.0577596	0.0645825	0.0497816	0.0586621	0.106891	0.33923	0.0694382	0.112471	0.0779799	0.0714518	0.0654758	0.0812602	0.0803833	0.0545307	0.0656707	0.321338	0.10479	0.117492	0.0773412	0.0596878	0.0624327	0.0802476	0.0949408	0.0396663	0.0785791	0.284822	PaPyr6853	hypothetical protein	unknown	Cytosol	0.870568	Cytosol	Cytosol	0.959343	0.040657	unknown
0.355001	0.298604	0.0747417	0.048807	0.0425374	0.0412168	0.0394462	0.0383142	0.0331911	0.0281406	0.372109	0.312431	0.0604196	0.0339853	0.0412572	0.0340068	0.0349843	0.0319875	0.0362517	0.0425676	0.307696	0.249126	0.0747119	0.0535198	0.0457939	0.0451465	0.0583538	0.0604687	0.047952	0.0572316	0.337747	0.229485	0.0845829	0.0591188	0.0573945	0.0507128	0.0500046	0.0340857	0.0430766	0.0537919	PaPyr6854	PREDICTED: WD-repeat protein	unknown	Cytosol	0.162869	unknown	Endomembrane vesicles	6.88e-273	1	unknown
0.0289553	0.0606195	0.0859673	0.0868176	0.119132	0.113119	0.139587	0.303167	0.0415699	0.0210645	0.048024	0.0575287	0.0687625	0.0845908	0.0954837	0.0896156	0.198392	0.303089	0.033359	0.0211543	0.0573985	0.065485	0.0716154	0.0746214	0.0843556	0.0983875	0.171544	0.302398	0.0537108	0.0204838	0.0554225	0.0841614	0.0715462	0.088923	0.0919234	0.0865797	0.0985724	0.347103	0.0469991	0.0287693	PaPyr6855	hypothetical protein	unknown	Ribosome	0.526006	unknown	Nucleus	0.000604512	0.999377	unknown
0.0573375	0.0918399	0.0908147	0.117041	0.130751	0.160781	0.19418	0.0971355	0.0419131	0.0182075	0.087427	0.0905837	0.0886091	0.0845626	0.0997088	0.12248	0.134841	0.111497	0.0882496	0.0920407	0.0922962	0.0943332	0.0755771	0.0725903	0.0785454	0.0931717	0.129714	0.115302	0.142404	0.106066	0.0948795	0.0762891	0.0727485	0.0729785	0.0862594	0.110542	0.153073	0.0952956	0.18808	0.0498549	PaPyr6856	PREDICTED: Aldehyde dehydrogenase_ dimeric NADP-preferring	unknown	Nucleus-chromatin	0.339599	unknown	Nucleus	2.01e-31	1	unknown
0.0567004	0.0593273	0.0613291	0.0568013	0.0684882	0.0799474	0.118459	0.204969	0.230725	0.0632529	0.0738207	0.0548695	0.0451321	0.0497372	0.0552396	0.0754757	0.135092	0.233714	0.220361	0.056558	0.0871297	0.0588882	0.0540093	0.0522911	0.0602775	0.076261	0.101106	0.236205	0.227551	0.0462807	0.0972658	0.0653857	0.059386	0.0531947	0.0601692	0.0859795	0.100317	0.150535	0.260795	0.0669722	PaPyr6858	PREDICTED: heat shock 70 kDa protein 14	unknown	Cytosol	0.185146	unknown	Nucleus	1	4.29e-14	Nucleus
0.0399766	0.116043	0.143846	0.233045	0.1718	0.140888	0.0979645	0.0309867	0.0200482	0.00540119	0.0385814	0.0934205	0.13729	0.251204	0.179599	0.123066	0.110389	0.0391411	0.0199146	0.00739446	0.0529967	0.103223	0.149358	0.204001	0.186372	0.12895	0.109247	0.0371306	0.0183292	0.0103931	0.0592334	0.107941	0.151469	0.210029	0.199818	0.134499	0.0745316	0.0370824	0.0172855	0.00811173	PaPyr6859	hypothetical protein	unknown	ER	0.465479	unknown	ER	1	2.71e-08	ER
0.0767746	0.123406	0.125947	0.105281	0.13667	0.13943	0.0841761	0.0426254	0.0433827	0.122307	0.11638	0.114467	0.101642	0.0928507	0.0980737	0.106012	0.0893342	0.0624952	0.0795087	0.139237	0.10063	0.119428	0.112699	0.0899289	0.103224	0.108835	0.0824168	0.0473605	0.0718964	0.163582	0.106064	0.114746	0.102665	0.0947935	0.108548	0.105907	0.080228	0.0445857	0.0761486	0.166314	PaPyr6860	PREDICTED: Ubiquitin-fold modifier-conjugating enzyme 1	unknown	Cytosol	0.294417	unknown	Cytosol	1.64e-14	1	unknown
0.0481968	0.0548209	0.057347	0.0473261	0.0593769	0.058592	0.0737229	0.0925853	0.413165	0.0948675	0.0949669	0.0638637	0.0506292	0.0437673	0.0492798	0.0592489	0.0578005	0.0920369	0.376827	0.111579	0.113514	0.0643275	0.0551015	0.0435358	0.0477838	0.0617092	0.0599969	0.0673704	0.380025	0.106636	0.107835	0.0623478	0.0587873	0.0436177	0.0543877	0.0742389	0.0846302	0.0607756	0.352543	0.100837	PaPyr6865	PREDICTED: 26S proteasome regulatory subunit 8	Proteasome	Proteasome	1	Proteasome	Proteasome	1	0	Proteasome
0.0578444	0.0677545	0.0767397	0.0722356	0.0976862	0.115097	0.173945	0.205792	0.10025	0.0326553	0.0650701	0.0608184	0.0731338	0.0766701	0.107369	0.118632	0.243182	0.16673	0.0638825	0.0245133	0.0779455	0.0558059	0.0676531	0.0728637	0.0837555	0.110352	0.150205	0.236459	0.111888	0.0330716	0.0862335	0.071313	0.0722989	0.0747374	0.0848061	0.113377	0.123851	0.222779	0.111343	0.0392606	PaPyr687	hypothetical protein	unknown	Nucleus	0.336015	unknown	Nucleus	1	1.25e-08	Nucleus
0.0652787	0.0769464	0.0775537	0.0720017	0.101106	0.0874431	0.0824984	0.0526133	0.0592062	0.325352	0.097438	0.0865253	0.0693803	0.0568926	0.0624155	0.0887211	0.0595098	0.0700897	0.0787626	0.330265	0.0750432	0.124667	0.0841995	0.0639447	0.0710945	0.0807419	0.0723751	0.0654176	0.0647984	0.297719	0.083203	0.112388	0.0768479	0.0482988	0.0603246	0.0739148	0.104419	0.0365663	0.0622801	0.341758	PaPyr6870	PREDICTED: TBC1 domain family member 5	unknown	Cytosol	0.83333	Cytosol	Cytosol	0.999405	0.000594989	Cytosol
0.0509025	0.0926658	0.0949129	0.0729655	0.0863201	0.0869384	0.0745992	0.0417055	0.0647809	0.334209	0.107907	0.104485	0.0805109	0.0607595	0.064842	0.0797438	0.0519856	0.0526516	0.0736991	0.323415	0.098387	0.119536	0.0871042	0.0661368	0.0715646	0.0872916	0.0650085	0.0467071	0.0522467	0.306018	0.0856116	0.114255	0.0862898	0.059375	0.0683923	0.0975279	0.106083	0.0328187	0.0683344	0.281313	PaPyr6884	PREDICTED: 14-3-3 protein epsilon	unknown	Cytosol	0.860932	Cytosol	Cytosol	0.999105	0.000895408	Cytosol
0.0783341	0.0879488	0.0756332	0.0783089	0.0828884	0.0976393	0.113042	0.132164	0.17548	0.0785618	0.084954	0.0624605	0.0558367	0.0617589	0.0708117	0.0724311	0.0883314	0.118675	0.2675	0.117241	0.105395	0.0691079	0.0591358	0.0535107	0.0500602	0.0616897	0.0854504	0.105866	0.293383	0.116401	0.118945	0.0785203	0.0649098	0.0619565	0.0641059	0.0778611	0.101776	0.0871995	0.226114	0.118611	PaPyr6886	PREDICTED: cleavage polyadenylation specificity factor	unknown	Cytosol	0.331702	unknown	Proteasome	0.999801	7.76e-08	Proteasome
0.0801571	0.0755019	0.0712104	0.0707739	0.100015	0.0679372	0.179372	0.104597	0.103142	0.147294	0.120845	0.0849754	0.055678	0.0547705	0.0671895	0.0728157	0.084029	0.107104	0.116256	0.236337	0.162468	0.122828	0.0736527	0.0596938	0.0602345	0.0712934	0.0825981	0.0890123	0.0870709	0.191148	0.0891356	0.0921473	0.074437	0.0666607	0.0675147	0.0859442	0.108419	0.0823032	0.104868	0.22857	PaPyr6887	hypothetical protein	unknown	Cytosol	0.478872	unknown	Nucleus	8.29e-52	1	unknown
0.0802925	0.0871846	0.0845958	0.0781514	0.0798937	0.0882132	0.0934401	0.0812512	0.118924	0.208054	0.113433	0.103791	0.0840727	0.0658291	0.0761403	0.0816126	0.0648704	0.072269	0.105491	0.232491	0.092536	0.116832	0.082536	0.0701873	0.0726041	0.0744534	0.0807844	0.0559993	0.0772715	0.276796	0.0936862	0.10108	0.0851982	0.0749103	0.0645005	0.084006	0.101566	0.0732073	0.0933702	0.228475	PaPyr6891	PREDICTED: serine threonine protein kinase	unknown	Cytosol	0.85748	Cytosol	Cytosol	0.999439	0.00056067	Cytosol
0.0601678	0.0819652	0.0769247	0.0831981	0.0778344	0.0988118	0.100013	0.110788	0.147462	0.162834	0.114403	0.108201	0.0919174	0.0731705	0.0840225	0.0811328	0.0692154	0.0871919	0.11212	0.178627	0.09102	0.109826	0.0821791	0.0795083	0.0734566	0.0676644	0.0935135	0.0815785	0.117356	0.203898	0.105636	0.108778	0.0860012	0.0807532	0.0651186	0.0777095	0.0976431	0.0615494	0.128821	0.187991	PaPyr6893	PREDICTED: CAMK protein kinase	unknown	Cytosol	0.756388	Cytosol	Cytosol	0.00542792	0.994572	unknown
0.0740531	0.0683971	0.0729797	0.0659701	0.0929859	0.100904	0.112187	0.0854269	0.164413	0.162683	0.0603056	0.0475313	0.0499765	0.0680191	0.0999588	0.130635	0.172132	0.134134	0.166481	0.0708264	0.0667903	0.050852	0.059336	0.0777462	0.103702	0.135752	0.137171	0.133673	0.175787	0.0591901	0.0780084	0.0635572	0.0670485	0.0736898	0.0969535	0.126168	0.134218	0.105725	0.17358	0.0810516	PaPyr6894	PREDICTED: X-ray repair cross-complementing protein 5	unknown	Nucleus-chromatin	0.308383	unknown	Nucleus	2.81e-08	1	unknown
0.0367041	0.0703709	0.10521	0.154997	0.145338	0.203921	0.0902603	0.0798149	0.0469443	0.0664399	0.0520344	0.073127	0.124266	0.143678	0.169628	0.162592	0.0836695	0.0625018	0.070856	0.0576482	0.046579	0.0775666	0.109802	0.151954	0.190239	0.148987	0.0746492	0.0617318	0.076545	0.0619463	0.04841	0.0834152	0.123482	0.17824	0.183021	0.126799	0.0801232	0.0499844	0.0677642	0.0587609	PaPyr6897	hypothetical protein	unknown	Golgi	0.265181	unknown	ER	4.54e-31	1	unknown
0.0606146	0.0747054	0.0779102	0.0654049	0.0785116	0.0795899	0.082846	0.06122	0.0738177	0.34538	0.0956457	0.0918225	0.062584	0.0528863	0.0610659	0.0704369	0.0655689	0.0668692	0.085486	0.347635	0.0821661	0.121424	0.0725965	0.0599833	0.0590224	0.0670591	0.069052	0.0647389	0.0733803	0.330578	0.091328	0.0974743	0.0729106	0.0560149	0.0642396	0.0867684	0.10947	0.0466459	0.0816212	0.293527	PaPyr690	hypothetical protein	unknown	Cytosol	0.90047	Cytosol	Cytosol	0.999851	0.000148909	Cytosol
0.120377	0.115472	0.102384	0.0952321	0.0941239	0.0941913	0.134608	0.16692	0.0532838	0.023408	0.0927296	0.0771287	0.0728969	0.0692178	0.0786687	0.0921716	0.220271	0.186769	0.0686649	0.0414827	0.112937	0.092193	0.0913188	0.0834296	0.0883424	0.100142	0.127442	0.168627	0.0888069	0.0467613	0.145097	0.111673	0.0965529	0.0861882	0.0788613	0.0877545	0.121391	0.16172	0.0721435	0.0386194	PaPyr6900	PREDICTED: Nucleolar RNA helicase 2	unknown	Nucleus-chromatin	0.254728	unknown	Nucleus	3.85e-07	1	unknown
0.0450011	0.0564631	0.0638186	0.0579628	0.0623874	0.0557618	0.0619355	0.110336	0.444452	0.0418819	0.0778596	0.0523849	0.0536471	0.0510436	0.054818	0.0566057	0.052706	0.175855	0.386403	0.0386775	0.106706	0.0464962	0.053255	0.0491888	0.0493886	0.0534554	0.0680095	0.112434	0.419729	0.0413383	0.101225	0.0521269	0.0550518	0.0501936	0.0521055	0.0616569	0.074514	0.100054	0.411608	0.0414646	PaPyr6903	PREDICTED: E3 ubiquitin-protein ligase HERC2	unknown	Proteasome	0.411967	unknown	Nucleus	1	1.23e-11	Nucleus
0.0467563	0.0557878	0.0621133	0.0589096	0.063178	0.0571082	0.0611729	0.10877	0.44597	0.0402343	0.0763932	0.0522893	0.0522229	0.0499088	0.0545962	0.0567752	0.0526653	0.170147	0.395707	0.0392953	0.108324	0.05054	0.0533417	0.049566	0.0483761	0.0543956	0.0654126	0.11122	0.414798	0.0440254	0.10646	0.0562391	0.057483	0.0517852	0.0529593	0.0624722	0.0695945	0.0946483	0.403298	0.0450603	PaPyr6904	hypothetical protein	unknown	Proteasome	0.432672	unknown	Nucleus	1	3.67e-11	Nucleus
0.184687	0.185968	0.12353	0.0932244	0.100785	0.0917508	0.0941535	0.0625661	0.0470607	0.0162742	0.285428	0.181503	0.141211	0.0840501	0.0782463	0.0791232	0.0622547	0.0312735	0.039833	0.0170772	0.210406	0.179172	0.144411	0.104652	0.0895128	0.0880429	0.0590137	0.047843	0.0504887	0.026457	0.230723	0.161088	0.106993	0.0998207	0.103108	0.0887627	0.063957	0.0520024	0.0642558	0.0292887	PaPyr6905	hypothetical protein	unknown	Food vacuole	0.152473	unknown	Endomembrane vesicles	9.93e-59	1	unknown
0.0588323	0.0745348	0.0662813	0.0719723	0.0727619	0.0764418	0.073194	0.0576851	0.0855891	0.362707	0.0966995	0.0909925	0.06163	0.0473172	0.0590633	0.0634175	0.0493704	0.0657185	0.0826946	0.383096	0.0873375	0.139791	0.0738371	0.060514	0.0551993	0.0554857	0.0694538	0.0565058	0.0564293	0.345446	0.0917202	0.107857	0.0756666	0.0614685	0.0514619	0.0678137	0.119338	0.0397778	0.0671634	0.317734	PaPyr6907	PREDICTED: CAMK family protein kinase	unknown	Cytosol	0.854035	Cytosol	Cytosol	0.999998	2.36e-06	Cytosol
0.051747	0.0776894	0.0808298	0.0643862	0.0767443	0.0785537	0.07457	0.0565503	0.0645478	0.374381	0.0945905	0.0883465	0.0582636	0.0479043	0.0534736	0.0598044	0.0512981	0.0624287	0.085012	0.398878	0.084247	0.122932	0.0713594	0.0621236	0.0581654	0.074404	0.075485	0.0517628	0.0609864	0.338534	0.0904914	0.102241	0.0748201	0.059484	0.0612141	0.0829349	0.110658	0.039423	0.0733457	0.305387	PaPyr6908	PREDICTED: Nuak2 protein	unknown	Cytosol	0.881972	Cytosol	Cytosol	0.999998	2.14e-06	Cytosol
0.043008	0.0597284	0.0708391	0.0490098	0.0768899	0.0698786	0.108801	0.158279	0.108719	0.254847	0.070963	0.055218	0.0495623	0.0440944	0.0630387	0.0808374	0.159842	0.186691	0.0952088	0.194544	0.0781452	0.0677789	0.0538676	0.0463952	0.0559705	0.082469	0.101842	0.19384	0.140558	0.179134	0.0712211	0.0568583	0.0468009	0.0351343	0.0471856	0.0817449	0.133273	0.225315	0.155077	0.147391	PaPyr6910	PREDICTED: Lupus La protein	unknown	Cytosol	0.276242	unknown	Nucleus	4.36e-06	0.999996	unknown
0.161953	0.0652043	0.116993	0.0991056	0.128414	0.131617	0.124063	0.0726372	0.0609137	0.0390984	0.0924556	0.119081	0.113938	0.137655	0.11188	0.117201	0.0982515	0.0637534	0.0852158	0.0605691	0.0792146	0.0830825	0.115821	0.164726	0.174911	0.149773	0.111998	0.05257	0.0378648	0.03004	0.0942758	0.0991587	0.128111	0.155614	0.171413	0.13846	0.0876127	0.0513356	0.0394745	0.0345442	PaPyr6915	hypothetical protein	unknown	Food vacuole	0.215797	unknown	Endomembrane vesicles	5.43e-63	1	unknown
0.0314095	0.1108	0.161164	0.214558	0.195305	0.169508	0.0835859	0.0222905	0.00752477	0.00385408	0.0445111	0.0983624	0.172719	0.200009	0.212985	0.161606	0.0721994	0.0236658	0.00887645	0.00506582	0.0450109	0.0865444	0.164775	0.224224	0.207242	0.154123	0.0853595	0.0217697	0.00732862	0.00362241	0.0469629	0.106635	0.169335	0.238817	0.221885	0.128994	0.0540271	0.0202594	0.00788868	0.0051972	PaPyr6916	hypothetical protein	unknown	ER	0.70586	ER	ER	1	2.82e-10	ER
0.0661046	0.122368	0.132511	0.175031	0.144246	0.14486	0.0950247	0.0379945	0.0411248	0.0407366	0.0514924	0.100526	0.152004	0.202674	0.183203	0.148553	0.088066	0.0304888	0.0246151	0.0183777	0.0556417	0.104214	0.173911	0.220106	0.193161	0.125567	0.078971	0.0274957	0.0122446	0.0086867	0.0664936	0.108519	0.161939	0.202978	0.187649	0.119768	0.0589226	0.0410884	0.0301518	0.0224906	PaPyr6917	hypothetical protein	unknown	ER	0.489257	unknown	ER	1	1.66e-08	ER
0.0630134	0.0755487	0.0770309	0.0610395	0.0762617	0.074207	0.0748673	0.0588479	0.086405	0.352779	0.107057	0.0890448	0.0638102	0.0594176	0.0699859	0.0791963	0.0592787	0.0680147	0.0979526	0.306242	0.0848177	0.112957	0.0727226	0.0558542	0.0592012	0.0759428	0.0940349	0.0494706	0.0728685	0.32213	0.089222	0.101828	0.0721867	0.0570194	0.0690856	0.0994106	0.118883	0.0495271	0.0874406	0.255398	PaPyr692	PREDICTED: tRNA exportin	unknown	Cytosol	0.896322	Cytosol	Cytosol	0.999991	8.82e-06	Cytosol
0.0138467	0.0529329	0.0698177	0.0659617	0.0992638	0.095291	0.15541	0.195314	0.205013	0.0471489	0.0922475	0.0753328	0.0964761	0.0830462	0.0951449	0.089076	0.142091	0.190133	0.109906	0.0265466	0.108339	0.0649661	0.0693913	0.0788443	0.0878571	0.0956419	0.135168	0.162091	0.145757	0.051945	0.103944	0.0839706	0.0734554	0.0823606	0.0763735	0.100976	0.135138	0.152546	0.14027	0.050966	PaPyr6921	hypothetical protein	unknown	Nucleus-chromatin	0.250231	unknown	Nucleus	1.83e-07	1	unknown
0.0580137	0.0762096	0.0727833	0.0769197	0.0912303	0.0983329	0.122796	0.184424	0.173456	0.0458344	0.0793312	0.073831	0.0683139	0.0816578	0.0809265	0.0981255	0.182625	0.151285	0.135897	0.0480076	0.100582	0.0812383	0.0734138	0.0754031	0.0906352	0.0982324	0.129246	0.149177	0.154463	0.04761	0.117928	0.0751013	0.0741364	0.0722445	0.0781985	0.0872874	0.120841	0.172571	0.15048	0.0512112	PaPyr6922	hypothetical protein	unknown	Nucleus-chromatin	0.284656	unknown	Nucleus	0.185167	0.814833	unknown
0.0610871	0.113762	0.148278	0.186893	0.16582	0.173366	0.0860862	0.0304798	0.0180025	0.0162255	0.0666861	0.103494	0.156414	0.187398	0.188884	0.149559	0.0711758	0.0342793	0.0204971	0.0216126	0.0659984	0.115199	0.152109	0.202999	0.183077	0.130705	0.0823745	0.0325859	0.0162957	0.0186572	0.0778199	0.139249	0.158809	0.217926	0.167466	0.109159	0.050474	0.027734	0.0243434	0.0270191	PaPyr6923	PREDICTED: Calcineurin subunit B	unknown	Endomembrane vesicles	0.396478	unknown	ER	1	8.74e-08	ER
0.0449091	0.122442	0.169514	0.17924	0.168927	0.166434	0.0916977	0.0263673	0.017287	0.0131819	0.0747609	0.128672	0.172089	0.17569	0.169958	0.147852	0.0773664	0.0276467	0.0159226	0.0100427	0.0533747	0.0927574	0.151622	0.175107	0.189972	0.179068	0.0896547	0.0358048	0.018594	0.0140447	0.0626852	0.11113	0.158697	0.182692	0.194798	0.165129	0.0705865	0.0258637	0.0188858	0.00953298	PaPyr6924	PREDICTED: alkaline phosphatase	unknown	Endomembrane vesicles	0.299929	unknown	Endomembrane vesicles	1	1.76e-08	Endomembrane vesicles
0.0986248	0.14384	0.137731	0.172414	0.147005	0.114505	0.0522295	0.0244163	0.023876	0.0853579	0.106796	0.181106	0.135976	0.187169	0.119425	0.11803	0.0485187	0.0484863	0.0275258	0.0269666	0.0722318	0.132735	0.240413	0.208728	0.168416	0.0897903	0.0345529	0.0284885	0.0179816	0.00666378	0.128599	0.179325	0.212572	0.174527	0.131684	0.0625171	0.0425692	0.02221	0.0156978	0.0302989	PaPyr6925	hypothetical protein	unknown	Plasma membrane	0.465097	unknown	Endomembrane vesicles	7.24e-39	1	unknown
0.0313075	0.0938103	0.141461	0.197973	0.197682	0.17356	0.0931598	0.0359768	0.0242995	0.01077	0.0405328	0.0881636	0.152641	0.195914	0.209388	0.170074	0.0783556	0.0337586	0.021931	0.00924144	0.0429128	0.0745265	0.147175	0.20811	0.200985	0.1577	0.0956646	0.0363265	0.0264911	0.0101093	0.0436019	0.0889748	0.149893	0.218527	0.232694	0.136551	0.0615028	0.0331969	0.0248167	0.0102418	PaPyr6928	PREDICTED: 6-deoxyerythronolide-B synthase EryA2_ modules 3 and 4	unknown	ER	0.517661	unknown	ER	1	9.28e-11	ER
0.0286538	0.0934102	0.144029	0.198301	0.196749	0.175175	0.0913721	0.0346824	0.0232514	0.0143764	0.0371333	0.0888347	0.151333	0.192834	0.205398	0.1662	0.0845295	0.0395899	0.0230622	0.0110865	0.0441887	0.0763898	0.145828	0.212216	0.196842	0.15803	0.0948023	0.0336064	0.0276962	0.0104003	0.0440908	0.0940853	0.149396	0.220084	0.225106	0.136889	0.0640576	0.0292555	0.0259072	0.011129	PaPyr6929	PREDICTED: 4-hydroxyphenylalkanoate adenylyltransferase	unknown	ER	0.519024	unknown	ER	1	3.52e-09	ER
0.118609	0.105061	0.0783523	0.0643527	0.0874487	0.078062	0.0934808	0.0870293	0.0834488	0.204155	0.106868	0.0887663	0.0664129	0.0538476	0.0633024	0.0734424	0.0584419	0.0779414	0.0988584	0.312119	0.0792662	0.0985056	0.0798078	0.0628677	0.0665255	0.0840453	0.0898028	0.0527492	0.0766819	0.309748	0.0958289	0.0859681	0.074316	0.0619529	0.0665756	0.0912337	0.11875	0.0479622	0.0935313	0.263881	PaPyr693	PREDICTED: tRNA exportin	unknown	Cytosol	0.795177	Cytosol	Cytosol	0.0475592	0.952441	unknown
0.0635981	0.0631426	0.0636161	0.0530004	0.0643809	0.0613275	0.0725162	0.078467	0.318392	0.161559	0.101053	0.0800423	0.0659774	0.0577722	0.0575539	0.0642804	0.0568252	0.0753178	0.272057	0.169121	0.106217	0.0825721	0.0685585	0.0551877	0.0543849	0.0653237	0.080267	0.0602211	0.276557	0.150711	0.106556	0.0874284	0.0721269	0.0571217	0.0632386	0.0826352	0.104668	0.0565154	0.21832	0.15139	PaPyr6930	hypothetical protein	unknown	Proteasome	0.364067	unknown	Proteasome	1	1.24e-10	Proteasome
0.0629274	0.131008	0.15128	0.197049	0.137941	0.190523	0.0784506	0.03284	0.014158	0.0038238	0.112931	0.146499	0.209453	0.133381	0.168737	0.13625	0.0463152	0.0299608	0.0116945	0.00477913	0.0789292	0.174929	0.179332	0.197062	0.14821	0.107311	0.0672536	0.0282231	0.014228	0.00452248	0.0955499	0.189841	0.193061	0.212271	0.143834	0.0959306	0.0345131	0.0208472	0.00946491	0.00468669	PaPyr6931	hypothetical protein	unknown	Plasma membrane	0.327038	unknown	Endomembrane vesicles	2.77e-09	1	unknown
0.080316	0.0841562	0.0951284	0.0845951	0.114988	0.0853632	0.105223	0.077573	0.0758174	0.19684	0.118514	0.131229	0.104903	0.0852836	0.0872423	0.0793745	0.0654981	0.0509909	0.0655645	0.2114	0.0877421	0.126552	0.100539	0.0678024	0.0809618	0.0814775	0.0687956	0.0789755	0.0666947	0.24046	0.132065	0.0980276	0.0852635	0.0522964	0.0659622	0.08439	0.101747	0.0535926	0.106903	0.219752	PaPyr6932	PREDICTED: Ribosomal RNA small subunit methyltransferase H	unknown	Cytosol	0.674412	Cytosol	Cytosol	9.69e-22	1	unknown
0.118728	0.12047	0.0974277	0.0712853	0.0746643	0.0851664	0.0654511	0.0454918	0.0913668	0.229949	0.147464	0.137694	0.0871538	0.0623229	0.0636455	0.0665464	0.0673021	0.0746533	0.0780735	0.215144	0.111973	0.141093	0.0903398	0.0719682	0.0627938	0.0750376	0.0772802	0.085175	0.0915743	0.192765	0.125421	0.134567	0.0903726	0.0616113	0.0639941	0.0769989	0.0973052	0.0289302	0.0822713	0.238528	PaPyr6933	PREDICTED: kelch repeat	unknown	Cytosol	0.579615	Cytosol	Cytosol	2.23e-16	1	unknown
0.0904879	0.121959	0.13132	0.116308	0.118403	0.106326	0.0834452	0.0410835	0.0648227	0.125843	0.135764	0.14291	0.0877491	0.0694315	0.0628628	0.0718135	0.0515993	0.0501191	0.096815	0.230936	0.116178	0.147107	0.0960256	0.0718176	0.0591819	0.0728346	0.0582701	0.0490941	0.0834365	0.246055	0.118699	0.123706	0.0931912	0.067022	0.066	0.0809779	0.0988749	0.0471104	0.0906104	0.213809	PaPyr6934	hypothetical protein	unknown	Cytosol	0.523768	unknown	Cytosol	6.72e-11	1	unknown
0.0946806	0.118868	0.0935498	0.0727164	0.0903446	0.0788617	0.0612464	0.0439929	0.0774723	0.268267	0.142002	0.131846	0.0885103	0.0645049	0.0591643	0.0660455	0.0417426	0.0350715	0.102851	0.268262	0.101473	0.1289	0.101757	0.0851916	0.0809735	0.0823322	0.0764467	0.0750794	0.0759047	0.191942	0.126602	0.130223	0.0772137	0.0635062	0.0596125	0.0839539	0.087187	0.0315823	0.0903068	0.249812	PaPyr6935	hypothetical protein	unknown	Cytosol	0.665652	Cytosol	Cytosol	2.02e-17	1	unknown
0.0482747	0.0499108	0.0541015	0.0442362	0.052699	0.0441186	0.0770646	0.100809	0.212049	0.316736	0.0650453	0.0547006	0.0414746	0.0564402	0.0398219	0.0490177	0.0737575	0.132947	0.173383	0.313413	0.0773489	0.086921	0.0542169	0.0544945	0.0487925	0.0486346	0.0834508	0.128632	0.165443	0.252065	0.0833708	0.0777506	0.0554297	0.0457916	0.0473438	0.0720799	0.1178	0.0899598	0.154463	0.25601	PaPyr6938	PREDICTED: RNA-binding protein with multiple splicing 2	unknown	Cytosol	0.595511	Cytosol	Cytosol	9.39e-11	1	unknown
0.0618223	0.0830078	0.0755554	0.0667594	0.0790863	0.0692435	0.0986001	0.131972	0.141143	0.19281	0.0823601	0.0761815	0.0587317	0.0461026	0.0502445	0.0626699	0.0666757	0.0792369	0.137154	0.340643	0.096959	0.0990273	0.0898317	0.0776734	0.0839902	0.091369	0.0953379	0.0783722	0.0878473	0.199592	0.030262	0.0600723	0.0781391	0.0695574	0.0636856	0.100271	0.13234	0.0614273	0.117435	0.286811	PaPyr6939	hypothetical protein	unknown	Cytosol	0.663057	Cytosol	Cytosol	3.23e-23	1	unknown
0.0530446	0.0776531	0.0798417	0.0663578	0.0817891	0.0839832	0.0805534	0.0655205	0.162901	0.248356	0.0959839	0.0916482	0.0671656	0.0576019	0.0608347	0.0746788	0.058682	0.0607972	0.15037	0.282238	0.089149	0.108656	0.0883382	0.0709784	0.0733404	0.082112	0.0702662	0.0630045	0.140253	0.213903	0.104604	0.100802	0.0893086	0.068723	0.0734494	0.101282	0.0975369	0.04512	0.160147	0.159026	PaPyr6940	PREDICTED: Arsenite methyltransferase	unknown	Cytosol	0.858815	Cytosol	Cytosol	0.999937	6.26e-05	Cytosol
0.0773325	0.115279	0.114668	0.103666	0.1132	0.0999221	0.107886	0.0854	0.0989016	0.0837452	0.104616	0.114156	0.0820087	0.0923849	0.0771919	0.0773208	0.0904482	0.078815	0.134961	0.148097	0.102181	0.114603	0.101103	0.0930998	0.0869776	0.0919439	0.0986272	0.0741659	0.0971197	0.140179	0.108259	0.115851	0.102093	0.087753	0.0830265	0.105099	0.109988	0.0617522	0.0965283	0.12965	PaPyr6944	PREDICTED: Peptidyl-prolyl cis-trans isomerase	unknown	Cytosol	0.481176	unknown	Cytosol	0.934388	0.0656122	unknown
0.156516	0.149902	0.107202	0.108701	0.0832307	0.141967	0.0850937	0.0771393	0.0411915	0.0490572	0.118024	0.143888	0.10752	0.110448	0.0819188	0.122923	0.121135	0.0922296	0.0489574	0.0529565	0.151671	0.242504	0.0982429	0.0910451	0.0667524	0.0629945	0.0848925	0.0977137	0.0501864	0.0539971	0.194665	0.208686	0.132498	0.109759	0.0631252	0.0523005	0.0606987	0.0803795	0.0463577	0.0515303	PaPyr6946	PREDICTED: Dynein regulatory complex protein 1	unknown	Cytosol	0.160048	unknown	Endomembrane vesicles	5.37e-95	1	unknown
0.104434	0.131664	0.104116	0.0943504	0.111592	0.123012	0.158608	0.119767	0.0397951	0.0126606	0.105653	0.104583	0.103478	0.103269	0.131411	0.131516	0.137484	0.12159	0.038129	0.0228878	0.147357	0.166221	0.121647	0.102337	0.108737	0.111742	0.109293	0.0835281	0.0305509	0.0185865	0.125542	0.159025	0.116426	0.125271	0.115884	0.118412	0.0924188	0.0945848	0.0357401	0.0166968	PaPyr6947	hypothetical protein	unknown	Nucleus-chromatin	0.217619	unknown	Nucleus	2.05e-54	1	unknown
0.0607934	0.077183	0.0665369	0.0582756	0.0716865	0.0728883	0.0942709	0.111867	0.208147	0.178351	0.100734	0.0744886	0.0565444	0.0517557	0.0537863	0.066955	0.0593289	0.0834837	0.211812	0.241112	0.114079	0.0948618	0.0760979	0.061217	0.06172	0.0773024	0.063768	0.0769552	0.191176	0.182822	0.0977169	0.0812098	0.070085	0.060518	0.0636799	0.0804891	0.102855	0.0588092	0.20732	0.177317	PaPyr6949	hypothetical protein	unknown	Cytosol	0.6984	Cytosol	Cytosol	0.0469731	0.95217	unknown
0.175396	0.138787	0.113513	0.130209	0.100981	0.104392	0.0905209	0.0610452	0.0432636	0.0418917	0.20748	0.173152	0.160073	0.117673	0.103326	0.0837477	0.0543409	0.0523697	0.0272711	0.0205665	0.152994	0.174348	0.146743	0.119836	0.104704	0.0933642	0.0711475	0.0550035	0.0528438	0.0290164	0.202301	0.159899	0.130807	0.126385	0.112331	0.0778502	0.0529645	0.0637031	0.0478983	0.0258605	PaPyr695	hypothetical protein	unknown	Food vacuole	0.306941	Food vacuole	Endomembrane vesicles	3.04e-21	1	unknown
0.0588892	0.0743811	0.0696486	0.0594804	0.0680284	0.0833731	0.0789447	0.0777815	0.0840829	0.34539	0.0965066	0.0929607	0.0611909	0.0496388	0.0564941	0.0615047	0.0505318	0.0693248	0.0761963	0.385651	0.0881076	0.130275	0.0751389	0.0618703	0.0606198	0.0618056	0.0765744	0.0589695	0.059945	0.326693	0.0840869	0.104263	0.0741139	0.0538391	0.0546502	0.0757482	0.109456	0.0387385	0.0656023	0.339502	PaPyr6951	PREDICTED: adenylate kinase	unknown	Cytosol	0.863705	Cytosol	Cytosol	1	1.58e-07	Cytosol
0.0475428	0.112448	0.163696	0.21122	0.188529	0.154525	0.0752563	0.0280713	0.0132534	0.00545748	0.0472656	0.100183	0.171861	0.198225	0.202351	0.156784	0.0741476	0.0261535	0.0150605	0.00796894	0.0549908	0.0856337	0.169045	0.218826	0.194564	0.142316	0.0773155	0.0269711	0.0203449	0.00999317	0.0660504	0.114577	0.167045	0.228291	0.201959	0.121492	0.054458	0.0247042	0.014697	0.0067264	PaPyr6953	hypothetical protein	unknown	ER	0.737816	ER	ER	1	2.14e-07	ER
0.0334265	0.0565357	0.0652594	0.114259	0.0924661	0.116456	0.168094	0.271871	0.0684391	0.0131937	0.0578681	0.0616839	0.0888261	0.109737	0.106674	0.133171	0.170401	0.243622	0.0212133	0.00680276	0.045167	0.0613576	0.0756015	0.0978648	0.117915	0.115458	0.172507	0.241611	0.0585123	0.014006	0.0540213	0.0518473	0.073596	0.0871526	0.101774	0.0990985	0.162843	0.281181	0.0628722	0.0256138	PaPyr6954	hypothetical protein	unknown	Ribosome	0.740661	Ribosome	Ribosome	1	3.3e-09	Ribosome
0.0821899	0.115642	0.103598	0.0854515	0.0955089	0.118329	0.0988611	0.0590508	0.0995627	0.141806	0.121433	0.111761	0.096478	0.0771341	0.0834376	0.106325	0.0742075	0.0549469	0.115997	0.158279	0.0905233	0.116138	0.11231	0.0907404	0.0959159	0.107588	0.0707357	0.0622037	0.099562	0.154283	0.0881948	0.102378	0.088768	0.0682957	0.0792444	0.110911	0.123743	0.0427136	0.0974975	0.198254	PaPyr6955	PREDICTED: SSS sodium solute transporter	unknown	Cytosol	0.560134	Cytosol	Cytosol	0.998572	0.00142823	Cytosol
0.0855528	0.0909333	0.0807091	0.0763208	0.0719288	0.092779	0.136176	0.208759	0.0953395	0.0615019	0.073008	0.0760439	0.0628253	0.0763823	0.0714459	0.0921267	0.188306	0.188038	0.0896709	0.0821522	0.0823416	0.0844764	0.0761106	0.0775384	0.0757016	0.0848264	0.121925	0.207546	0.114748	0.0747867	0.0905433	0.0944792	0.077635	0.0747961	0.0770913	0.0891076	0.123951	0.191404	0.101355	0.0796372	PaPyr6959	PREDICTED: ATP-dependent RNA helicase DBP2	unknown	Nucleus	0.282357	unknown	Nucleus	0.0333351	0.966665	unknown
0.098712	0.0654033	0.0803948	0.0708932	0.0872044	0.0932749	0.101985	0.104571	0.184016	0.113545	0.0789707	0.101233	0.125711	0.126486	0.135531	0.137525	0.0936646	0.0535332	0.0861331	0.0612124	0.0789887	0.0976759	0.0880182	0.0873901	0.0851916	0.0785961	0.0879397	0.0703518	0.190641	0.135207	0.136917	0.0778667	0.0804657	0.0659112	0.0679904	0.0855598	0.0895103	0.0707974	0.161867	0.163115	PaPyr6961	hypothetical protein	unknown	Cytosol	0.28992	unknown	Nucleus	2.5e-54	1	unknown
0.0602089	0.0879432	0.0985169	0.0972452	0.102283	0.10222	0.0896424	0.0635618	0.156665	0.141713	0.086961	0.0680376	0.0605424	0.0594871	0.0710719	0.0769634	0.0704948	0.0765263	0.220299	0.209617	0.0955726	0.0850215	0.0715207	0.0574381	0.0679161	0.0852542	0.076788	0.0602678	0.193403	0.206818	0.0958058	0.0898015	0.0795921	0.0632646	0.0727458	0.0945128	0.103984	0.0557827	0.167654	0.176857	PaPyr6963	PREDICTED: DNA replication licensing factor MCM7	unknown	Cytosol	0.706694	Cytosol	Cytosol	8.17e-05	0.999918	unknown
0.072	0.120746	0.0902373	0.113898	0.0911186	0.0909153	0.0850169	0.0922712	0.144678	0.0991186	0.0924436	0.0918126	0.0895252	0.0997003	0.0652311	0.0679129	0.0572646	0.0914971	0.223616	0.120997	0.130553	0.127454	0.105956	0.0918471	0.0722771	0.0613107	0.074119	0.0664685	0.161328	0.108686	0.135719	0.11826	0.121299	0.0980905	0.082455	0.0807252	0.0931355	0.0630565	0.127258	0.0800009	PaPyr6965	hypothetical protein	unknown	Cytosol	0.387246	unknown	Nucleus	4.45e-22	1	unknown
0.0656691	0.110633	0.121781	0.125085	0.142067	0.134713	0.136248	0.0928547	0.0536679	0.0172806	0.0692055	0.121498	0.110167	0.193377	0.120395	0.132097	0.129217	0.072914	0.0344905	0.0166401	0.112692	0.14979	0.13221	0.107629	0.102584	0.087343	0.0787882	0.102601	0.0868193	0.0395426	0.125202	0.170547	0.176587	0.179676	0.131172	0.0889852	0.0415187	0.054198	0.0197105	0.0124026	PaPyr6967	hypothetical protein	unknown	Endomembrane vesicles	0.135378	unknown	Endomembrane vesicles	4.72e-57	1	unknown
0.02857	0.0882226	0.138711	0.225122	0.18783	0.184806	0.0861354	0.0288127	0.0141363	0.0176548	0.0504189	0.0930722	0.175236	0.204323	0.193957	0.172936	0.0685441	0.0273889	0.0098495	0.00427413	0.03658	0.0842027	0.147719	0.211336	0.229891	0.158268	0.0920116	0.0273437	0.00896933	0.00367862	0.0455477	0.104938	0.173688	0.244599	0.217849	0.120702	0.0555234	0.0228155	0.00891163	0.00542474	PaPyr6968	hypothetical protein	unknown	ER	0.612253	unknown	ER	1	1.23e-08	ER
0.1125	0.198469	0.160668	0.138793	0.118851	0.112918	0.072184	0.0464434	0.024554	0.0146204	0.15665	0.181419	0.138911	0.124785	0.111035	0.0936473	0.0754209	0.0566273	0.0339616	0.027543	0.139177	0.152971	0.142473	0.117158	0.0939759	0.0884088	0.082454	0.076416	0.0569173	0.0500485	0.150093	0.173021	0.156847	0.136141	0.122012	0.0749134	0.0590065	0.0861992	0.0295032	0.0122634	PaPyr6969	hypothetical protein	unknown	Food vacuole	0.210101	unknown	Endomembrane vesicles	1.38e-39	1	unknown
0.06039	0.0761638	0.0768482	0.0668848	0.0763071	0.0781621	0.0944509	0.0975316	0.117938	0.255324	0.099322	0.0941057	0.0598389	0.0575734	0.051703	0.0657771	0.0605528	0.075501	0.140259	0.295367	0.0850495	0.108453	0.0761338	0.0597062	0.0669742	0.0725036	0.0710631	0.0679784	0.113436	0.278703	0.0904643	0.0952837	0.0784603	0.0583307	0.0648028	0.0905538	0.107851	0.0578703	0.118063	0.23832	PaPyr697	PREDICTED: Actin-related protein 3	unknown	Cytosol	0.910104	Cytosol	Cytosol	0.99579	0.00420984	Cytosol
0.0310013	0.0859039	0.132488	0.17756	0.190419	0.205498	0.124629	0.0335152	0.0155285	0.0034556	0.05649	0.0987361	0.150461	0.173078	0.20083	0.186032	0.0836992	0.0324332	0.0140117	0.00422871	0.0337881	0.062771	0.117596	0.146839	0.242532	0.226432	0.120348	0.033928	0.0105939	0.0051719	0.0529053	0.0853204	0.131137	0.161345	0.21929	0.205759	0.0818092	0.0325245	0.0235365	0.00637343	PaPyr6972	PREDICTED: MIP plasma membrane transporter	unknown	Golgi	0.24005	unknown	Endomembrane vesicles	1	4.54e-16	Endomembrane vesicles
0.0326943	0.0591113	0.0759158	0.0887775	0.101116	0.108268	0.16217	0.297147	0.060506	0.0142932	0.0443033	0.0564691	0.0775607	0.0908984	0.105823	0.112177	0.196306	0.265609	0.0357604	0.0150931	0.0487927	0.0526334	0.0733501	0.0859867	0.0957901	0.10486	0.177844	0.276772	0.0677406	0.0162302	0.0492555	0.0553219	0.0710195	0.083832	0.0884226	0.0967287	0.160288	0.294605	0.0717953	0.0287312	PaPyr6973	PREDICTED: 60S ribosomal protein L18a-1	Ribosome	Ribosome	1	Ribosome	Ribosome	1	0	Ribosome
0.108379	0.108075	0.089562	0.0692074	0.0901956	0.0936507	0.0726583	0.0458032	0.0710195	0.251449	0.107623	0.0986074	0.0814223	0.0644563	0.071724	0.0736765	0.0513559	0.0546186	0.0979697	0.298546	0.0868531	0.126361	0.090216	0.071289	0.0707836	0.0871116	0.0641821	0.0452258	0.0706588	0.287319	0.098976	0.104131	0.0852937	0.066431	0.0737463	0.0978355	0.100384	0.0300926	0.0763658	0.266744	PaPyr6974	PREDICTED: cell surface protein	unknown	Cytosol	0.815603	Cytosol	Cytosol	0.747542	0.252458	unknown
0.0413386	0.103659	0.147559	0.193838	0.176326	0.171304	0.0832307	0.0426542	0.0237765	0.0163147	0.0572762	0.105926	0.151403	0.188267	0.171988	0.144037	0.0841666	0.061391	0.0204549	0.0150901	0.0555122	0.112968	0.161913	0.199145	0.186835	0.137426	0.0745447	0.0329972	0.0212109	0.0174469	0.0635566	0.117447	0.155484	0.193682	0.177389	0.11195	0.0602639	0.0672196	0.0304505	0.0225588	PaPyr6976	PREDICTED: E3 UFM1-protein ligase 1 homolog	unknown	ER	0.522848	unknown	ER	0.032088	0.967912	unknown
0.0484997	0.104094	0.127187	0.202596	0.163595	0.160894	0.0935782	0.0578179	0.0227148	0.0190235	0.0531579	0.105186	0.141985	0.18102	0.173913	0.141774	0.0863277	0.0653161	0.0269892	0.0243316	0.079525	0.121596	0.151172	0.199461	0.169549	0.129925	0.0730788	0.0368888	0.0168178	0.0219867	0.0711417	0.13822	0.157301	0.200672	0.150959	0.100576	0.0621416	0.0645624	0.0298063	0.0246201	PaPyr6977	hypothetical protein	unknown	Endomembrane vesicles	0.319543	unknown	ER	9.79e-06	0.99999	unknown
0.0453327	0.0847218	0.112362	0.136647	0.123626	0.130519	0.0991814	0.0677567	0.165345	0.034509	0.064636	0.0675393	0.0973379	0.116053	0.117376	0.118706	0.0932937	0.106089	0.18624	0.0327299	0.0759917	0.0708614	0.110797	0.130944	0.129042	0.107991	0.0824313	0.0738883	0.186201	0.0318522	0.0864017	0.0721015	0.0883137	0.102528	0.108139	0.101164	0.0858864	0.0857668	0.227734	0.0419655	PaPyr6978	PREDICTED: proteinase inhibitor I4 serpin	unknown	Nucleus-chromatin	0.225863	unknown	Nucleus	9.31e-16	1	unknown
0.0795555	0.0880715	0.0725835	0.0605311	0.0642608	0.0774102	0.0733953	0.0979724	0.188717	0.197503	0.112169	0.110109	0.0727976	0.0566868	0.0533065	0.0637171	0.0559513	0.0754271	0.194127	0.205708	0.109622	0.117881	0.0676436	0.0544106	0.0509554	0.0627854	0.0593611	0.0721127	0.189396	0.215832	0.127763	0.105426	0.0744381	0.0583403	0.0521473	0.066246	0.0842523	0.068058	0.182181	0.181148	PaPyr698	PREDICTED: Protein NLRC3	unknown	Cytosol	0.68068	Cytosol	Cytosol	6.2e-05	0.999938	unknown
0.0465241	0.0647059	0.0902979	0.0804431	0.0937357	0.179068	0.113675	0.053094	0.0297173	0.248739	0.114653	0.0984573	0.0866766	0.0591212	0.0806692	0.103786	0.0846958	0.0739339	0.0575203	0.240487	0.112595	0.119126	0.0948257	0.0784727	0.107819	0.102948	0.072563	0.0577211	0.0558457	0.198084	0.100726	0.122458	0.0943795	0.0890908	0.0880812	0.105149	0.0974566	0.0549546	0.0654358	0.182268	PaPyr6983	hypothetical protein	unknown	Cytosol	0.439256	unknown	Cytosol	4.51e-47	1	unknown
0.150547	0.157868	0.150432	0.121011	0.0949147	0.0933677	0.0672024	0.0449863	0.0490046	0.0706665	0.144588	0.155307	0.0948969	0.059478	0.0694396	0.0712455	0.0732844	0.0586042	0.0921589	0.180997	0.154275	0.177491	0.133595	0.0849489	0.0715717	0.0747867	0.063332	0.0504071	0.0716686	0.117924	0.156615	0.148924	0.113036	0.0831399	0.0642949	0.0713964	0.0738213	0.0562234	0.0814425	0.151107	PaPyr6985	hypothetical protein	unknown	Cytosol	0.205082	unknown	Cytosol	3.62e-43	1	unknown
0.0534592	0.0751901	0.0793412	0.0600976	0.0791989	0.0898304	0.071342	0.0620229	0.0776973	0.35182	0.093525	0.0977028	0.0700769	0.0490505	0.0615726	0.0781007	0.0562495	0.0497354	0.0995237	0.344463	0.0713687	0.115588	0.0799113	0.059712	0.0711396	0.0872517	0.0575792	0.0541242	0.0727057	0.330619	0.0755324	0.0987553	0.071567	0.0509325	0.0634838	0.0889263	0.103333	0.0334425	0.0931425	0.320884	PaPyr6986	PREDICTED: ADP-ribosylation/crystallin J1	unknown	Cytosol	0.861348	Cytosol	Cytosol	0.999982	1.8e-05	Cytosol
0.0928413	0.124841	0.130307	0.0897534	0.132721	0.117844	0.119486	0.0501938	0.112809	0.0292038	0.129517	0.142413	0.104399	0.115274	0.0936505	0.0950667	0.114111	0.063443	0.0980546	0.0440706	0.109042	0.10998	0.124479	0.0866746	0.104605	0.128145	0.125672	0.0575976	0.0933843	0.0604197	0.114467	0.12707	0.126224	0.0913675	0.110493	0.156719	0.0868044	0.0528499	0.0905301	0.0434758	PaPyr6987	hypothetical protein	unknown	Nucleus-chromatin	0.175646	unknown	Cytosol	1.24e-10	1	unknown
0.0745401	0.134892	0.171076	0.198907	0.150665	0.164289	0.0705259	0.0182211	0.0105701	0.0063129	0.109202	0.127351	0.166646	0.193004	0.158908	0.156117	0.0550875	0.020622	0.00763891	0.0054227	0.0725953	0.111199	0.1486	0.177943	0.223038	0.155096	0.0671267	0.0166734	0.0101348	0.0175947	0.0925206	0.116146	0.163967	0.193794	0.191962	0.145019	0.0599572	0.016387	0.0117974	0.00845018	PaPyr6988	hypothetical protein	unknown	Endomembrane vesicles	0.648283	Endomembrane vesicles	Endomembrane vesicles	1	4.01e-10	Endomembrane vesicles
0.0867147	0.102683	0.0871513	0.0783886	0.0871135	0.0842938	0.0958855	0.089145	0.066873	0.221752	0.109083	0.0913804	0.0684703	0.056165	0.0635104	0.0726981	0.0752607	0.0805394	0.0930455	0.289848	0.0932575	0.116437	0.0822747	0.0628538	0.0661214	0.0834822	0.0827864	0.0720561	0.076497	0.264234	0.0954067	0.10702	0.0717412	0.0606317	0.0634745	0.0818293	0.0610413	0.0645208	0.0787052	0.31563	PaPyr6989	PREDICTED: coiled-coil protein	unknown	Cytosol	0.784446	Cytosol	Cytosol	1	2.43e-07	Cytosol
0.0607024	0.0811266	0.0830836	0.0791162	0.080033	0.0849474	0.0708429	0.0417389	0.259738	0.158671	0.0921589	0.0855143	0.0754993	0.0760328	0.0703222	0.0812351	0.0578446	0.0516193	0.266277	0.143497	0.100714	0.102578	0.0811681	0.0785573	0.077703	0.0781172	0.0643398	0.0433372	0.232793	0.140692	0.10698	0.0984766	0.0847166	0.0729966	0.0750124	0.087735	0.0862898	0.0375083	0.218252	0.132032	PaPyr6990	PREDICTED: Cell division control protein 48 homolog E	unknown	Cytosol	0.442079	unknown	Nucleus	0.0104945	0.989505	unknown
0.111844	0.156136	0.166322	0.188707	0.143103	0.127712	0.0628229	0.0221198	0.0115897	0.00964265	0.135336	0.156682	0.177489	0.16284	0.14996	0.122765	0.0513636	0.0180106	0.017087	0.00846653	0.101044	0.103647	0.175113	0.188928	0.178583	0.140166	0.0718261	0.0239966	0.0111471	0.00554901	0.115395	0.125815	0.172847	0.194542	0.182253	0.131891	0.0439563	0.0195919	0.0107515	0.00295747	PaPyr6996	hypothetical protein	unknown	Endomembrane vesicles	0.599744	Endomembrane vesicles	Endomembrane vesicles	0.999998	1.92e-06	Endomembrane vesicles
0.0424417	0.0884433	0.107584	0.118007	0.143472	0.186555	0.155031	0.1196	0.0277642	0.0111017	0.0525904	0.0746009	0.101747	0.124621	0.145013	0.169097	0.181102	0.114106	0.0278667	0.00925705	0.0496559	0.0534372	0.0880922	0.0927308	0.136514	0.162361	0.204635	0.146153	0.0517049	0.0147164	0.0424308	0.0662257	0.0855008	0.106039	0.130723	0.148895	0.111263	0.236409	0.0543467	0.0181667	PaPyr6997	PREDICTED: ribosomal protein S21e	unknown	Nucleus-chromatin	0.452253	Nucleus-chromatin	Nucleus	3.29e-21	1	unknown
0.0867606	0.084944	0.0982414	0.0747711	0.0813471	0.0814925	0.0873419	0.0882138	0.147653	0.169234	0.122226	0.104931	0.0755245	0.0679394	0.07046	0.0712769	0.0559432	0.0617079	0.121315	0.248676	0.142949	0.120617	0.0880629	0.073071	0.068184	0.0737525	0.0673079	0.0557816	0.12342	0.186854	0.127766	0.100507	0.0856183	0.0602655	0.0673384	0.0806123	0.0865226	0.0501567	0.109582	0.231632	PaPyr7000	PREDICTED: peptidyl-prolyl cis-trans isomerase H	unknown	Cytosol	0.701534	Cytosol	Cytosol	0.00124885	0.998751	unknown
0.0814853	0.0654977	0.0727695	0.0916452	0.0764312	0.085869	0.113822	0.25049	0.107478	0.0545126	0.066844	0.0503839	0.0407487	0.0522407	0.0469213	0.0762282	0.138255	0.226276	0.158077	0.144026	0.118447	0.0780098	0.0860289	0.0984629	0.0847134	0.103364	0.115997	0.148235	0.107329	0.0594129	0.0925649	0.0789927	0.0672364	0.0651257	0.0718776	0.0851887	0.109053	0.180443	0.125247	0.124271	PaPyr7002	hypothetical protein	unknown	Cytosol	0.193519	unknown	Nucleus	3.02e-33	1	unknown
0.113674	0.108363	0.089514	0.0752822	0.071399	0.0737209	0.0657678	0.0560663	0.0456844	0.300528	0.087999	0.114215	0.0753378	0.0774364	0.0536139	0.077961	0.0483288	0.0682883	0.0594432	0.337376	0.109403	0.151105	0.109961	0.0812019	0.0623113	0.0622721	0.058493	0.0704325	0.0459955	0.248824	0.0932387	0.139357	0.103629	0.0762094	0.0537919	0.0521549	0.0438729	0.0444162	0.0352828	0.358047	PaPyr7004	hypothetical protein	unknown	Cytosol	0.491123	unknown	Cytosol	2.45e-15	1	unknown
0.059096	0.127593	0.15491	0.197212	0.174961	0.159247	0.0808778	0.0278224	0.0125015	0.00577876	0.0783819	0.121738	0.164203	0.185268	0.176065	0.159993	0.0695164	0.0281287	0.011407	0.00529938	0.0605006	0.0981124	0.165273	0.184917	0.203049	0.155713	0.0747739	0.031895	0.0150307	0.0107345	0.0712365	0.108737	0.167432	0.212493	0.200073	0.1349	0.0556529	0.0266847	0.0152935	0.00749658	PaPyr7005	PREDICTED: integral membrane protein	unknown	Endomembrane vesicles	0.400059	unknown	ER	0.7846	0.000327594	unknown
0.0584659	0.0708268	0.0688844	0.0572684	0.0721576	0.071186	0.114071	0.185603	0.11282	0.188717	0.0904787	0.0724478	0.0745881	0.0758853	0.0758853	0.0889869	0.11733	0.0760799	0.097678	0.23064	0.0760458	0.101687	0.0745245	0.0802992	0.0589116	0.0648527	0.118893	0.122053	0.0952949	0.207438	0.0861118	0.0692288	0.0578603	0.046916	0.0525154	0.0916264	0.130568	0.118521	0.118775	0.227878	PaPyr7007	hypothetical protein	unknown	Cytosol	0.615227	Cytosol	Nucleus	1.75e-10	1	unknown
0.0243768	0.0695302	0.102509	0.167415	0.17286	0.194337	0.181757	0.0680484	0.0154015	0.00376589	0.0414432	0.0850149	0.14251	0.185725	0.176944	0.17043	0.134956	0.0468415	0.0124834	0.00365122	0.030051	0.0592478	0.126894	0.178416	0.20573	0.181387	0.145769	0.055468	0.0114675	0.00556874	0.0362019	0.0699266	0.134434	0.186196	0.20484	0.167726	0.116505	0.0604829	0.0174301	0.00625863	PaPyr7008	PREDICTED: Transmembrane 9 superfamily member 7	unknown	Golgi	0.608281	Golgi	Golgi	1	1.66e-10	Golgi
0.0453365	0.045289	0.0591812	0.0522272	0.0758141	0.0847802	0.142298	0.315977	0.139558	0.0395387	0.0744515	0.0690914	0.0665292	0.0581652	0.0716242	0.0823737	0.17317	0.219438	0.111441	0.0737152	0.0818415	0.0616881	0.0589564	0.0596804	0.063202	0.0852752	0.159262	0.227741	0.133634	0.0687204	0.0751759	0.0466705	0.0667666	0.0633114	0.0683163	0.0862783	0.130027	0.262087	0.135464	0.0659028	PaPyr7009	hypothetical protein	unknown	Nucleus	0.533966	Nucleus	Nucleus	0.999999	7.34e-07	Nucleus
0.0440972	0.0898753	0.119309	0.152104	0.166439	0.1573	0.140267	0.0480046	0.0339714	0.0486318	0.0575499	0.093495	0.133808	0.162494	0.161443	0.145357	0.123685	0.04752	0.0339171	0.0407315	0.0491631	0.0805429	0.141518	0.173263	0.175145	0.150667	0.120014	0.0449636	0.0255286	0.0391944	0.0610774	0.0918297	0.134082	0.177396	0.167575	0.138746	0.0990312	0.0439533	0.034124	0.0521847	PaPyr701	PREDICTED: UDP-glucose 4-epimerase	unknown	Golgi	0.485728	Golgi	Endomembrane vesicles	7.61e-10	1	unknown
0.0790889	0.0846232	0.078648	0.0826388	0.0900913	0.0785818	0.118799	0.251775	0.101204	0.0345504	0.0563392	0.0473184	0.0487945	0.0583484	0.0634328	0.0836477	0.182508	0.298015	0.107512	0.054084	0.0854533	0.0667978	0.0757401	0.0677229	0.074815	0.0858387	0.124576	0.222171	0.136872	0.0600139	0.0748338	0.0551233	0.0578111	0.0572688	0.0736313	0.0948507	0.129132	0.266657	0.125171	0.0655208	PaPyr7012	hypothetical protein	unknown	Nucleus	0.297516	unknown	Nucleus	0.999705	0.000295002	Nucleus
0.0643287	0.0677123	0.062828	0.0592621	0.0683867	0.0683684	0.0818003	0.0861623	0.306255	0.134896	0.0917683	0.0660907	0.0530718	0.0444167	0.0534438	0.0639645	0.0632632	0.103492	0.317136	0.143353	0.111091	0.0722283	0.0621958	0.0504326	0.0510054	0.0640443	0.0704064	0.0708837	0.332247	0.115466	0.102734	0.0733721	0.0658205	0.0507182	0.0536482	0.0741656	0.0925992	0.0673269	0.286102	0.133512	PaPyr7015	PREDICTED: Vesicular-fusion protein SEC18	unknown	Proteasome	0.568327	Proteasome	Proteasome	1	1.96e-10	Proteasome
0.0968265	0.127263	0.106538	0.106114	0.0922076	0.0976999	0.117537	0.143492	0.0899524	0.0223699	0.0848793	0.114036	0.131444	0.131318	0.120178	0.119569	0.137287	0.10244	0.0475138	0.0113355	0.0885456	0.115124	0.125214	0.124412	0.111292	0.109611	0.101828	0.126159	0.0806684	0.0171449	0.106707	0.111972	0.117304	0.11146	0.105841	0.0971979	0.0972473	0.137526	0.0932542	0.0214897	PaPyr702	PREDICTED: DEAD-box ATP-dependent RNA helicase 35	unknown	Nucleus-chromatin	0.344053	unknown	Nucleus	2.87e-23	1	unknown
0.105684	0.13557	0.114975	0.135854	0.108342	0.17596	0.108678	0.0507387	0.0259888	0.0382089	0.132786	0.149208	0.10398	0.123634	0.105755	0.150862	0.124332	0.0535304	0.0259683	0.0299448	0.137611	0.176534	0.11911	0.107775	0.0969087	0.119625	0.112646	0.0608899	0.0349883	0.033911	0.142999	0.161607	0.13588	0.144199	0.11487	0.0922734	0.0718206	0.0504245	0.030229	0.0556985	PaPyr7023	hypothetical protein	unknown	Food vacuole	0.234833	unknown	Endomembrane vesicles	1.12e-27	1	unknown
0.0536719	0.14236	0.178699	0.188108	0.163985	0.153444	0.0720505	0.024413	0.0186242	0.00464506	0.0969927	0.158308	0.181652	0.180768	0.145567	0.126803	0.052944	0.0286431	0.019727	0.00859547	0.0873561	0.128851	0.171346	0.176797	0.164685	0.136487	0.0744286	0.0283975	0.0209925	0.0106602	0.100081	0.155331	0.180279	0.179223	0.159379	0.124938	0.0540485	0.0225135	0.0174223	0.00678461	PaPyr703	PREDICTED: protein SSUH2 homolog	unknown	Endomembrane vesicles	0.614005	Endomembrane vesicles	Plasma membrane	0.973385	5.63e-05	unknown
0.0666239	0.0923008	0.110471	0.155339	0.165069	0.189348	0.127592	0.058201	0.0219547	0.0131008	0.0456919	0.0885822	0.138675	0.189943	0.198105	0.169382	0.108826	0.0318126	0.0175342	0.0114491	0.0417978	0.0911243	0.137795	0.199974	0.212705	0.178285	0.0827544	0.0352455	0.0109408	0.00937749	0.0578804	0.0970073	0.150112	0.202904	0.216087	0.154494	0.0684248	0.0303454	0.0131965	0.00954797	PaPyr7031	PREDICTED: N-acetylglucosamine-1-phosphotransferase subunits alpha/beta	unknown	Golgi	0.54424	Golgi	ER	0.996849	0.00314792	ER
0.0432141	0.0478634	0.0500904	0.0460876	0.0637063	0.0708739	0.126574	0.257736	0.263262	0.0305934	0.0560492	0.0461866	0.0484578	0.0547064	0.0665044	0.0819361	0.162968	0.300458	0.144232	0.038501	0.0731253	0.0431717	0.0480387	0.0501008	0.0591814	0.0797271	0.135965	0.281478	0.197696	0.0315161	0.0852144	0.0605519	0.0553055	0.0560131	0.0608463	0.0832722	0.100246	0.233251	0.21049	0.0548094	PaPyr7033	PREDICTED: Pre-mRNA-splicing factor cef-1	unknown	Nucleus	0.208146	unknown	Nucleus	1	9.87e-15	Nucleus
0.0491056	0.10742	0.122463	0.128316	0.131052	0.124523	0.112945	0.0683067	0.046808	0.109061	0.0878299	0.113635	0.127412	0.119951	0.117083	0.108912	0.0522853	0.0559161	0.0608987	0.156076	0.07126	0.113308	0.132119	0.134682	0.126994	0.108235	0.0695797	0.0344762	0.0400378	0.169307	0.0763687	0.112512	0.123117	0.120255	0.117626	0.112134	0.0871045	0.033296	0.047765	0.169822	PaPyr7034	PREDICTED: tip elongation aberrant protein 1	unknown	Cytosol	0.197536	unknown	Nucleus	1.61e-17	1	unknown
0.0822602	0.0920579	0.0853855	0.0822442	0.0938256	0.106776	0.107196	0.0883591	0.115168	0.146728	0.121949	0.0841083	0.0649777	0.0661305	0.0706619	0.0951979	0.106389	0.0993736	0.107495	0.183717	0.098453	0.121472	0.0768578	0.0729258	0.0764129	0.0903721	0.0952084	0.106414	0.104194	0.157689	0.113553	0.115086	0.0835119	0.0753505	0.0734056	0.0843028	0.100358	0.0757251	0.0932269	0.185481	PaPyr7036	PREDICTED: zinc finger protein 143	unknown	Cytosol	0.666323	Cytosol	Cytosol	8.75e-07	0.999999	unknown
0.0527539	0.143108	0.173184	0.186981	0.150649	0.121139	0.0531057	0.0223097	0.0260967	0.070672	0.0816637	0.144423	0.159923	0.164612	0.158898	0.129852	0.0377253	0.0297408	0.0276482	0.0655124	0.058308	0.119729	0.172434	0.18518	0.159861	0.134039	0.0612604	0.0294815	0.028603	0.0511039	0.0667497	0.127473	0.167637	0.192903	0.176398	0.124188	0.043431	0.0216065	0.0219514	0.0576619	PaPyr7038	hypothetical protein	unknown	Endomembrane vesicles	0.448537	unknown	Endomembrane vesicles	1.6e-19	1	unknown
0.0574135	0.140912	0.167972	0.174856	0.138078	0.11685	0.0616031	0.0508185	0.0472581	0.0442388	0.0814872	0.141041	0.160433	0.162071	0.144663	0.123027	0.0451527	0.049076	0.0417052	0.0513434	0.0729926	0.119074	0.161588	0.173937	0.145324	0.122586	0.0756484	0.0381007	0.0418333	0.0489162	0.0764457	0.124394	0.151926	0.176353	0.159869	0.125251	0.0620919	0.0413293	0.0359872	0.0463529	PaPyr7039	hypothetical protein	unknown	Endomembrane vesicles	0.438989	unknown	Endomembrane vesicles	7.42e-11	1	unknown
0.117513	0.122398	0.137861	0.15796	0.13503	0.135466	0.0849382	0.0461404	0.0519586	0.010734	0.128514	0.13523	0.141261	0.148611	0.165483	0.14938	0.075742	0.0252585	0.0225523	0.00796846	0.10028	0.126454	0.139427	0.200268	0.162874	0.122525	0.0898561	0.0257682	0.0177634	0.0147838	0.103329	0.128571	0.146421	0.192503	0.1763	0.14041	0.0645397	0.026593	0.0138885	0.00744513	PaPyr704	PREDICTED: histidine-type phosphatase	unknown	Endomembrane vesicles	0.469084	Endomembrane vesicles	Endomembrane vesicles	0.999006	0.000993861	Endomembrane vesicles
0.0602826	0.142339	0.155819	0.22954	0.141302	0.180976	0.0579919	0.0189207	0.00742682	0.00540132	0.0978981	0.152633	0.17535	0.188579	0.156444	0.133133	0.0547013	0.0242321	0.0115727	0.00545745	0.0755053	0.137003	0.195995	0.198269	0.164769	0.10561	0.0541862	0.0469946	0.0135346	0.00813275	0.0848787	0.149327	0.209103	0.207132	0.160729	0.106814	0.0405319	0.0224012	0.0140193	0.00506516	PaPyr7040	PREDICTED: Cathepsin B	unknown	Plasma membrane	0.376822	unknown	Endomembrane vesicles	7.35e-06	0.999989	unknown
0.0599422	0.095155	0.11051	0.212518	0.139373	0.234422	0.0934518	0.0348365	0.00969113	0.0101004	0.0394184	0.100626	0.142978	0.205929	0.16837	0.197353	0.0782771	0.0363268	0.0262804	0.00444099	0.0424121	0.133385	0.154642	0.233391	0.205227	0.12763	0.0656362	0.0230928	0.00913515	0.00544905	0.0584498	0.124354	0.169338	0.23512	0.199727	0.125761	0.0515694	0.0193733	0.0103382	0.00596836	PaPyr7042	hypothetical protein	unknown	ER	0.301736	unknown	ER	1	9.38e-08	ER
0.0450707	0.112662	0.130085	0.185528	0.15388	0.220909	0.0971047	0.0286692	0.0140457	0.0120455	0.0465285	0.0905781	0.141721	0.185465	0.171367	0.195145	0.0905511	0.0293753	0.0292312	0.0200373	0.0427845	0.116059	0.165718	0.242305	0.194041	0.127864	0.0682587	0.0228147	0.0114643	0.00869092	0.0455408	0.110806	0.171323	0.247689	0.204316	0.118592	0.0490742	0.029968	0.0160818	0.00660865	PaPyr7043	hypothetical protein	unknown	ER	0.415937	unknown	ER	1	2.65e-10	ER
0.118855	0.34332	0.293567	0.159089	0.0399626	0.0178341	0.0072693	0.0055365	0.00724316	0.00732275	0.14408	0.277617	0.301873	0.168043	0.0484458	0.0233296	0.00981674	0.00788459	0.00954475	0.00936577	0.172401	0.334328	0.29625	0.108938	0.0239935	0.0199369	0.012662	0.00968297	0.00882146	0.0129859	0.19414	0.297769	0.288196	0.142404	0.0303172	0.0107395	0.00862586	0.00911074	0.00870623	0.00999207	PaPyr705_SAM50	PaPyr705_SAM50	MRO	MRO	1	MRO	MRO	1	0	MRO
0.0340061	0.0597831	0.0784567	0.083608	0.101879	0.107319	0.163979	0.291186	0.0670307	0.012752	0.0394748	0.0537198	0.0751445	0.0894948	0.104909	0.106377	0.214992	0.2625	0.0438875	0.00950129	0.0524647	0.0505789	0.0715774	0.0890762	0.0890147	0.0985744	0.157232	0.296774	0.0797927	0.0149151	0.048879	0.0573836	0.0706033	0.0802276	0.0818108	0.094672	0.14641	0.311984	0.0848943	0.0231357	PaPyr7054	PREDICTED: 40S ribosomal protein S17-B	unknown	Ribosome	0.788461	Ribosome	Ribosome	1	2.53e-13	Ribosome
0.0511985	0.0733824	0.0732594	0.0523984	0.073444	0.0720901	0.0747977	0.0560291	0.093443	0.379957	0.0948668	0.0915919	0.0664685	0.0545455	0.0570195	0.0625753	0.0568674	0.0695	0.0903753	0.35619	0.0772828	0.123495	0.0790469	0.0755013	0.0595206	0.0694209	0.0624156	0.0563522	0.0675197	0.329445	0.0846041	0.100964	0.095905	0.0731694	0.0775336	0.0931986	0.109973	0.0327933	0.0778872	0.253971	PaPyr7056	PREDICTED: Methylthioribose-1-phosphate isomerase 1	unknown	Cytosol	0.88667	Cytosol	Cytosol	0.999711	0.000289007	Cytosol
0.0761387	0.134293	0.153868	0.137188	0.142531	0.106358	0.0734064	0.053546	0.0909016	0.0317687	0.0957626	0.122517	0.110511	0.116935	0.0999722	0.104898	0.0643612	0.0698806	0.148024	0.0671365	0.105929	0.0937919	0.13401	0.121899	0.107122	0.100876	0.0632983	0.0615463	0.158716	0.052812	0.091111	0.128313	0.13967	0.133809	0.116664	0.101667	0.0662857	0.0442269	0.125473	0.052781	PaPyr7057	PREDICTED: ubiquitin carboxyl-terminal hydrolase 3	unknown	Cytosol	0.156914	unknown	Nucleus	2.99e-36	1	unknown
0.0565725	0.06808	0.0702878	0.0526085	0.0766604	0.0775587	0.107027	0.120117	0.159076	0.212012	0.0781055	0.0712959	0.0573327	0.0500512	0.06295	0.0727602	0.100046	0.105792	0.14352	0.258146	0.0809846	0.0895514	0.0687968	0.0614252	0.0650286	0.0875624	0.0893374	0.0933375	0.131805	0.232171	0.0868654	0.0811875	0.0617833	0.0491816	0.0621834	0.0920874	0.108883	0.0820232	0.138164	0.237641	PaPyr706	PREDICTED: tRNA N6-adenosine threonylcarbamoyltransferase	unknown	Cytosol	0.810265	Cytosol	Cytosol	5.36e-05	0.999946	unknown
0.0534289	0.0649484	0.0706539	0.0698524	0.0808726	0.0853554	0.148736	0.239044	0.107524	0.0795852	0.0721662	0.0652757	0.0635705	0.0698873	0.0796765	0.0922052	0.17934	0.188096	0.0872437	0.102539	0.0745529	0.0756455	0.0773912	0.0750806	0.0780509	0.0947938	0.131206	0.196225	0.0974326	0.0996214	0.0834906	0.0782931	0.0735097	0.0668811	0.0762329	0.0920511	0.130274	0.179171	0.102425	0.117672	PaPyr7060	PREDICTED: 5'-3' exoribonuclease 1	unknown	Nucleus	0.371931	unknown	Nucleus	0.990247	0.00975325	Nucleus
0.0762628	0.0794998	0.0785855	0.0743273	0.0854467	0.0935681	0.140789	0.190777	0.101615	0.0791292	0.0757212	0.074233	0.0682255	0.0723174	0.0791066	0.0961442	0.179101	0.174227	0.091587	0.0893365	0.0693169	0.0739856	0.0762901	0.0762373	0.0797504	0.0911613	0.138297	0.195959	0.095711	0.103292	0.0931727	0.0850401	0.0731099	0.0758206	0.0752355	0.0975794	0.123231	0.151641	0.0981763	0.126993	PaPyr7061	hypothetical protein	unknown	Nucleus-chromatin	0.262916	unknown	Nucleus	0.972696	0.0273043	unknown
0.0664139	0.081023	0.0837146	0.0590933	0.0800322	0.072954	0.0703345	0.0505342	0.040744	0.395156	0.090007	0.0908832	0.0605785	0.0518353	0.0537793	0.0688404	0.0539592	0.0586322	0.0662071	0.405278	0.0936181	0.102017	0.0784532	0.0583771	0.0648976	0.0813927	0.0822029	0.0502088	0.0399939	0.348839	0.069219	0.0919341	0.0716404	0.0527122	0.062127	0.0960359	0.11736	0.0379887	0.0526768	0.348305	PaPyr7063	hypothetical protein	unknown	Cytosol	0.814263	Cytosol	Cytosol	1	3.24e-07	Cytosol
0.130988	0.155528	0.111823	0.0839508	0.0652595	0.0599799	0.0546909	0.067715	0.0776566	0.192408	0.136043	0.179509	0.114476	0.0856452	0.0562338	0.0530479	0.0493587	0.0663028	0.107139	0.152244	0.141347	0.194592	0.122072	0.0842018	0.0579439	0.0582907	0.05153	0.0541547	0.086319	0.149549	0.161382	0.201296	0.134677	0.11175	0.0627053	0.0527275	0.0498925	0.0442222	0.0515087	0.129839	PaPyr7066	PREDICTED: Intraflagellar transport protein 81 homolog	unknown	Cytosol	0.207708	unknown	Cytosol	1.07e-66	1	unknown
0.0641112	0.0833011	0.0857325	0.0728686	0.0827747	0.0927562	0.0925334	0.069723	0.101034	0.255166	0.0903701	0.079126	0.0581278	0.0586248	0.0611797	0.0809079	0.0740883	0.079411	0.11331	0.304854	0.0845002	0.100322	0.0737306	0.0592253	0.0647032	0.0876377	0.0785749	0.0720348	0.117883	0.261388	0.0840761	0.0934764	0.0754491	0.0571023	0.0709554	0.10142	0.111456	0.0610686	0.092135	0.25286	PaPyr707	hypothetical protein	unknown	Cytosol	0.895034	Cytosol	Cytosol	0.92902	0.0709801	unknown
0.0713507	0.105857	0.0831423	0.14601	0.111161	0.122417	0.14601	0.15222	0.0425922	0.01924	0.0830037	0.0800234	0.100296	0.105725	0.125863	0.120318	0.187835	0.149126	0.0279384	0.0198718	0.0721647	0.0990469	0.099174	0.118421	0.126887	0.141316	0.167271	0.118464	0.0357709	0.0214845	0.0799647	0.0917577	0.116951	0.157911	0.162546	0.124424	0.0838116	0.121997	0.0438292	0.0168065	PaPyr7070	PREDICTED: dnaJ homolog subfamily C member 7	Nucleus-chromatin	Nucleus-chromatin	1	Nucleus-chromatin	Nucleus-chromatin	1	0	Nucleus-chromatin
0.128682	0.105955	0.114584	0.130878	0.125126	0.131445	0.119373	0.0966037	0.0280403	0.0193122	0.107172	0.124552	0.0994483	0.110345	0.0875862	0.081931	0.144483	0.107379	0.0766897	0.0604138	0.0783772	0.116112	0.123928	0.133561	0.128254	0.116184	0.144503	0.11084	0.0290824	0.0191581	0.155514	0.106057	0.0909812	0.0975932	0.130389	0.0904523	0.0965353	0.12219	0.0460196	0.0642687	PaPyr7071	hypothetical protein	unknown	Nucleus-chromatin	0.227858	unknown	Nucleus	3.46e-61	1	unknown
0.0819115	0.166157	0.164197	0.174458	0.146448	0.12379	0.0778853	0.0293474	0.0216028	0.0142023	0.101032	0.153107	0.153909	0.169032	0.149108	0.128451	0.0644744	0.0389299	0.0265943	0.0153627	0.108208	0.153599	0.161548	0.169775	0.144053	0.115038	0.0765911	0.0297455	0.0226426	0.0188005	0.111788	0.16483	0.162314	0.176496	0.14379	0.105298	0.0580135	0.0268301	0.0301431	0.0204961	PaPyr7074	PREDICTED: Rho-related protein racB	unknown	Plasma membrane	0.420851	unknown	Plasma membrane	0.0124755	0.987524	unknown
0.128662	0.305533	0.248494	0.160059	0.0350895	0.0223822	0.0222378	0.016173	0.0269412	0.0344294	0.134123	0.283975	0.234952	0.195436	0.0494281	0.0272428	0.0151218	0.0218734	0.0152566	0.0225899	0.17457	0.261347	0.209401	0.0844768	0.0352835	0.0349065	0.0634801	0.0395054	0.0369421	0.0600875	0.115817	0.183168	0.167696	0.111201	0.0608178	0.0599727	0.110844	0.129762	0.04424	0.0164803	PaPyr7077	hypothetical protein	unknown	MRO	0.174042	unknown	Endomembrane vesicles	1.17e-164	1	unknown
0.0567361	0.0790351	0.0797891	0.0599697	0.0786648	0.0666929	0.0700591	0.0481638	0.0777021	0.383187	0.103629	0.0973873	0.072624	0.0544695	0.0596269	0.0749917	0.0496286	0.0590698	0.0871594	0.341413	0.0776338	0.126102	0.085193	0.0559752	0.0626919	0.0814203	0.0637342	0.0442177	0.0686867	0.334345	0.0904094	0.101786	0.0787998	0.054928	0.064926	0.0928516	0.118628	0.040943	0.0853318	0.271396	PaPyr7078	PREDICTED: 66 kDa stress protein	unknown	Cytosol	0.884574	Cytosol	Cytosol	1	3.34e-07	Cytosol
0.0628556	0.0921563	0.0703005	0.0612071	0.0699814	0.0973145	0.107206	0.0901356	0.0194629	0.32938	0.138244	0.0914284	0.0910226	0.0914576	0.104999	0.113481	0.0743054	0.0793509	0.0293742	0.186337	0.0842537	0.130324	0.0903474	0.0525099	0.12114	0.126651	0.0745076	0.0405169	0.0502193	0.229531	0.128251	0.0980013	0.0820438	0.0721577	0.0993445	0.140286	0.113207	0.0600688	0.0729637	0.133677	PaPyr708	hypothetical protein	unknown	Cytosol	0.384688	unknown	Cytosol	7.2e-44	1	unknown
0.0504383	0.0800407	0.093029	0.0794944	0.109097	0.100454	0.114684	0.0766633	0.0729878	0.223111	0.102872	0.0826102	0.0680845	0.0659615	0.0796306	0.0917725	0.0985884	0.0690529	0.0848449	0.256583	0.0593737	0.0915445	0.0781485	0.06835	0.0872276	0.114876	0.0940112	0.0749966	0.0790393	0.252432	0.0806564	0.0857285	0.0647439	0.0674291	0.0758826	0.121233	0.113277	0.0446544	0.0871208	0.259274	PaPyr7082	hypothetical protein	unknown	Cytosol	0.667038	Cytosol	Cytosol	3.38e-06	0.999997	unknown
0.0549579	0.0777318	0.0891907	0.0617598	0.08611	0.0734828	0.0817329	0.066425	0.139003	0.269606	0.10999	0.0986789	0.0651917	0.0549716	0.0613915	0.0747488	0.0629577	0.066645	0.116768	0.288657	0.0904126	0.115442	0.0810759	0.0631625	0.0620951	0.0840816	0.0782049	0.0595922	0.111001	0.254932	0.0876453	0.103426	0.0701858	0.0601729	0.0647727	0.0930363	0.109631	0.043756	0.100461	0.266914	PaPyr7084	hypothetical protein	unknown	Cytosol	0.904627	Cytosol	Cytosol	0.999897	0.000103191	Cytosol
0.0701705	0.0835435	0.0824607	0.0827624	0.0951765	0.105343	0.101065	0.0791712	0.098371	0.201936	0.102305	0.0955564	0.0589154	0.0614721	0.0619171	0.0825768	0.0706635	0.0758491	0.101166	0.289578	0.0887571	0.110131	0.0890936	0.0680083	0.0761174	0.0862655	0.0779738	0.067383	0.0972797	0.238991	0.100874	0.095116	0.0734963	0.0670748	0.0675983	0.0890436	0.109808	0.0596765	0.0922719	0.24504	PaPyr7086	hypothetical protein	unknown	Cytosol	0.867563	Cytosol	Cytosol	0.992248	0.00775158	Cytosol
0.043648	0.0529586	0.0556317	0.03825	0.069036	0.0839252	0.0444484	0.054676	0.024652	0.532774	0.0961067	0.105348	0.0476476	0.0498476	0.0481638	0.0627641	0.0683071	0.0642267	0.0333301	0.424258	0.0907858	0.121145	0.097558	0.0569858	0.0993781	0.123182	0.0732457	0.0506764	0.0554433	0.2316	0.0880761	0.124184	0.102444	0.0622318	0.0972196	0.13538	0.0761336	0.0399328	0.0609255	0.213473	PaPyr709	hypothetical protein	unknown	Cytosol	0.46562	unknown	Cytosol	8.85e-14	1	unknown
0.0228799	0.0317916	0.0487572	0.0718084	0.155652	0.175969	0.221031	0.130919	0.0787067	0.0624851	0.0614843	0.0472297	0.0440252	0.0488044	0.095546	0.13796	0.128051	0.176018	0.134819	0.126062	0.0507903	0.0343144	0.0362344	0.0621834	0.09304	0.162354	0.194509	0.175404	0.130971	0.0601995	0.0628413	0.0511625	0.0465836	0.0616671	0.1028	0.144026	0.161828	0.133548	0.129629	0.105915	PaPyr7091	PREDICTED: beta-ketoacyl synthase	unknown	Nucleus-chromatin	0.228538	unknown	Nucleus	5.84e-76	1	unknown
0.135921	0.116629	0.132481	0.170229	0.163244	0.143986	0.0766418	0.0262991	0.0156221	0.0189465	0.101085	0.102665	0.150268	0.183034	0.18729	0.145081	0.0744796	0.0251099	0.0152866	0.0157017	0.156795	0.0969364	0.144276	0.176002	0.168004	0.127237	0.0723235	0.0267911	0.015777	0.0158576	0.179812	0.101175	0.140034	0.177618	0.175174	0.115939	0.0526263	0.0204871	0.0127426	0.024391	PaPyr711	PREDICTED: lysophosphatidylcholine acyltransferase 2	unknown	Food vacuole	0.276956	unknown	Endomembrane vesicles	4.63e-50	1	unknown
0.242869	0.106695	0.141783	0.113856	0.0995346	0.111588	0.0804392	0.0262561	0.0374746	0.0395035	0.0763689	0.117905	0.141562	0.167755	0.159065	0.136866	0.0639879	0.0291059	0.0220492	0.0853342	0.0829708	0.093381	0.152268	0.155531	0.180547	0.127408	0.0686762	0.0180236	0.0306091	0.0905842	0.085104	0.12226	0.160202	0.188139	0.162957	0.11928	0.0579539	0.0192243	0.0237774	0.0611017	PaPyr7159	PREDICTED: smpdl3a protein	unknown	Food vacuole	0.18855	unknown	Food vacuole	2.92e-80	1	unknown
0.14954	0.0635063	0.0911478	0.0572179	0.085274	0.0763596	0.077258	0.0767742	0.0890056	0.233916	0.123461	0.10376	0.0784027	0.0673544	0.0668885	0.0723461	0.0718136	0.0734775	0.0996339	0.242862	0.0831062	0.0920574	0.106234	0.0821973	0.0869229	0.098964	0.0940567	0.0807433	0.0753816	0.200337	0.0948351	0.10032	0.0960337	0.0973413	0.0916388	0.0844109	0.0855368	0.075839	0.0728243	0.20122	PaPyr7160	PREDICTED: Zinc phosphodiesterase ELAC protein 1	unknown	Cytosol	0.556037	Cytosol	Cytosol	3.49e-43	1	unknown
0.0661013	0.151594	0.182041	0.192549	0.159382	0.134072	0.0708935	0.0176122	0.0136851	0.0120697	0.0962591	0.151814	0.181963	0.165443	0.160462	0.132497	0.0578658	0.0238441	0.0195329	0.0103191	0.0604343	0.12322	0.190145	0.187872	0.181706	0.147483	0.0641439	0.0228945	0.0153669	0.00673488	0.0803105	0.131399	0.183182	0.185964	0.186569	0.140507	0.0524998	0.0196318	0.0128012	0.00713612	PaPyr7161	PREDICTED: Peptidase M8_ leishmanolysin	unknown	Endomembrane vesicles	0.633079	Endomembrane vesicles	Plasma membrane	0.985754	0.00141929	unknown
0.0632663	0.0755968	0.0815042	0.0874468	0.11023	0.123491	0.166958	0.155713	0.0673705	0.0684242	0.062724	0.0735851	0.0843322	0.115956	0.128169	0.12371	0.180669	0.11819	0.0534125	0.0592516	0.0727688	0.0694574	0.0889795	0.113318	0.114527	0.124057	0.1492	0.146469	0.068513	0.0527106	0.0813128	0.0831029	0.0885033	0.107643	0.119012	0.126874	0.128077	0.118414	0.0700015	0.0770593	PaPyr7162	PREDICTED: DnaJ homolog subfamily C member 2	Nucleus-chromatin	Nucleus-chromatin	1	Nucleus-chromatin	Nucleus-chromatin	1	0	Nucleus-chromatin
0.0478715	0.0410294	0.0432486	0.0375485	0.045006	0.0403508	0.0657376	0.098122	0.465206	0.115879	0.0806794	0.0500299	0.030641	0.0367629	0.0325687	0.0421806	0.0537844	0.105712	0.411331	0.15631	0.108356	0.0695416	0.0523297	0.0416784	0.0442995	0.0498002	0.0673145	0.0804365	0.339059	0.147185	0.100329	0.0586894	0.0547891	0.038481	0.0483996	0.0639823	0.0953837	0.0712126	0.344656	0.124078	PaPyr7164	PREDICTED: 26S proteasome non-ATPase regulatory subunit 14 homolog	unknown	Proteasome	0.761566	Proteasome	Proteasome	1	3.39e-16	Proteasome
0.0942032	0.142039	0.171882	0.17262	0.150892	0.161545	0.0596798	0.0266764	0.0129516	0.0075105	0.125337	0.131403	0.141494	0.152082	0.140442	0.154546	0.0737014	0.0377379	0.0227679	0.0204891	0.135315	0.133353	0.149128	0.176526	0.144541	0.115637	0.0794768	0.0288704	0.0154403	0.021712	0.118452	0.156307	0.159196	0.192574	0.161823	0.102974	0.0566543	0.0271404	0.0139017	0.0109766	PaPyr7165	PREDICTED: Phospholipase-B 81	unknown	Endomembrane vesicles	0.563472	Endomembrane vesicles	Endomembrane vesicles	0.99996	3.98e-05	Endomembrane vesicles
0.133059	0.145698	0.10613	0.0885209	0.0799724	0.0722003	0.0907198	0.117415	0.117983	0.0483026	0.116404	0.11063	0.0891379	0.0664038	0.0699147	0.0672248	0.0810306	0.117954	0.180718	0.100583	0.11981	0.108349	0.0923859	0.0643726	0.057373	0.0679707	0.0987404	0.10196	0.166711	0.122328	0.116369	0.123585	0.0961332	0.0847914	0.0738409	0.0721756	0.0903804	0.0910238	0.163767	0.0879328	PaPyr7166	PREDICTED: Cytoplasmic dynein 2 heavy chain 1	unknown	Cytosol	0.353993	unknown	Nucleus	5.07e-26	1	unknown
0.0647574	0.0733874	0.070951	0.0488605	0.0685487	0.0722062	0.0683921	0.0598417	0.252215	0.22084	0.0981806	0.0818594	0.0609532	0.0501052	0.056167	0.0638478	0.0597646	0.0758766	0.204922	0.248323	0.106364	0.0908264	0.0710619	0.0496671	0.0547279	0.0699101	0.0652771	0.06086	0.212614	0.218691	0.102857	0.08089	0.0594205	0.0447174	0.0526694	0.072051	0.0898383	0.0508807	0.189118	0.257557	PaPyr7167	PREDICTED: Thioredoxin domain	unknown	Cytosol	0.665992	Cytosol	Cytosol	0.999245	0.00075118	Cytosol
0.0728139	0.0976739	0.0775165	0.0612835	0.0726141	0.0615333	0.0676411	0.0670372	0.0785619	0.343325	0.0784149	0.0912601	0.0558569	0.0539882	0.0452782	0.0568176	0.057444	0.0658796	0.114754	0.380307	0.0868024	0.109372	0.0822863	0.0710302	0.0679734	0.0775835	0.0803204	0.0881764	0.0898823	0.246573	0.0867552	0.103073	0.0774028	0.0613079	0.0626111	0.0816751	0.107409	0.0529229	0.0833308	0.283513	PaPyr7168	PREDICTED: Cytoplasmic dynein 2 heavy chain 1	unknown	Cytosol	0.875979	Cytosol	Cytosol	0.999962	3.82e-05	Cytosol
0.133625	0.157794	0.106671	0.0944893	0.0804699	0.0811423	0.0850116	0.109006	0.110602	0.0411887	0.117587	0.115132	0.09241	0.0747545	0.0717676	0.0843085	0.0870771	0.11623	0.157972	0.0827604	0.116926	0.105092	0.0929611	0.0716424	0.0660518	0.0755853	0.108095	0.101222	0.167669	0.0947546	0.121197	0.118152	0.0941881	0.0808556	0.0797185	0.077399	0.08937	0.109451	0.147384	0.0822846	PaPyr7169	PREDICTED: Cytoplasmic dynein 2 heavy chain 1	unknown	Cytosol	0.310343	unknown	Nucleus	5.81e-25	1	unknown
0.073093	0.070763	0.0641181	0.0554631	0.057785	0.0634959	0.128727	0.219933	0.103141	0.16348	0.065532	0.0639349	0.0467662	0.0678965	0.0512229	0.0724922	0.188048	0.248722	0.0808978	0.114488	0.0833697	0.0782851	0.0647147	0.0660619	0.0641091	0.0661847	0.126679	0.226134	0.124701	0.0997604	0.074183	0.0683522	0.0677966	0.0558121	0.0702882	0.0865105	0.126535	0.222871	0.116787	0.110864	PaPyr717	PREDICTED: phosphotransferase KptA/Tpt1	unknown	Nucleus	0.29882	unknown	Nucleus	1.1e-05	0.999989	unknown
0.0802885	0.122528	0.102215	0.091419	0.0933674	0.0920296	0.0851757	0.0793099	0.0802568	0.17341	0.100499	0.0974055	0.0723345	0.0581069	0.0599351	0.0801665	0.0620545	0.0743653	0.112083	0.28305	0.104925	0.114573	0.0785725	0.0627376	0.064257	0.0793668	0.0751639	0.0612725	0.0817149	0.277417	0.0941259	0.105143	0.0788514	0.0617328	0.0631149	0.0881692	0.0946604	0.0472387	0.0876299	0.279334	PaPyr7170	PREDICTED: Cytoplasmic dynein 2 heavy chain 1	unknown	Cytosol	0.8253	Cytosol	Cytosol	0.99996	4e-05	Cytosol
0.0321349	0.0969109	0.144634	0.191165	0.187311	0.168742	0.0969254	0.0390847	0.0355452	0.00754726	0.0442819	0.0845551	0.144396	0.175717	0.189974	0.15429	0.0857574	0.0487466	0.0554054	0.016877	0.0537551	0.0770661	0.135197	0.190027	0.169722	0.130987	0.0933163	0.0504366	0.0823517	0.0171406	0.0530642	0.0942551	0.146279	0.207093	0.196115	0.135657	0.0653169	0.0388382	0.0499327	0.0134489	PaPyr7172	hypothetical protein	unknown	ER	0.385964	unknown	ER	5.9e-10	1	unknown
0.102067	0.219503	0.151666	0.121827	0.0866164	0.075196	0.054448	0.026028	0.0553704	0.107278	0.15178	0.207244	0.132542	0.102944	0.0731422	0.0596696	0.0451166	0.0364331	0.0708596	0.120269	0.150043	0.226459	0.144694	0.0905912	0.0597484	0.0525123	0.04501	0.0306151	0.0872413	0.113087	0.177124	0.236914	0.151456	0.0988146	0.0675091	0.0563188	0.0526109	0.0260589	0.0778207	0.0553733	PaPyr7175	PREDICTED: nucleoside diphosphate kinase	unknown	Cytosol	0.16496	unknown	Plasma membrane	4.88e-93	1	unknown
0.0278502	0.0740741	0.12528	0.178654	0.194294	0.183891	0.110562	0.0567037	0.0413852	0.00730452	0.0468548	0.0784778	0.112228	0.164157	0.177453	0.166256	0.103358	0.0661352	0.068197	0.0168824	0.0484905	0.0586465	0.117181	0.166838	0.180299	0.151389	0.0959964	0.0677211	0.100174	0.0132645	0.0541574	0.0735422	0.121797	0.171394	0.18549	0.146046	0.0797316	0.0546703	0.0993051	0.0138675	PaPyr7177	PREDICTED: Nucleotide-diphospho-sugar transferases superfamily protein	unknown	Golgi	0.443294	Golgi	ER	1.78e-38	1	unknown
0.0787745	0.108065	0.104583	0.0790962	0.104337	0.106386	0.105461	0.0399268	0.220151	0.0532187	0.144857	0.119152	0.098809	0.0783507	0.0873048	0.109947	0.0792038	0.0555206	0.154209	0.0726466	0.115737	0.117225	0.104452	0.0726463	0.0846414	0.110453	0.0879576	0.0459771	0.198267	0.0626437	0.119553	0.10666	0.103866	0.0736851	0.088377	0.125756	0.0953621	0.0591589	0.15922	0.0683626	PaPyr7178	PREDICTED: Xanthine dehydrogenase	unknown	Cytosol	0.276846	unknown	Cytosol	0.998022	0.00197835	Cytosol
0.0782342	0.105197	0.11019	0.0808283	0.109604	0.10112	0.0997655	0.0410682	0.217479	0.0565142	0.132494	0.120527	0.0953767	0.0764734	0.0862511	0.110464	0.0792217	0.0530527	0.165485	0.0806545	0.116572	0.109666	0.105834	0.0777366	0.0853579	0.11163	0.0877693	0.048592	0.191003	0.0658386	0.119305	0.111656	0.105519	0.0723489	0.0854115	0.125686	0.0865519	0.0423603	0.172027	0.079135	PaPyr7179	PREDICTED: Aldehyde oxidase 1	unknown	Cytosol	0.290145	unknown	Cytosol	0.999962	3.83e-05	Cytosol
0.169653	0.135307	0.110448	0.132678	0.127591	0.135262	0.0696033	0.0227604	0.0173672	0.0793289	0.153009	0.136335	0.125511	0.143458	0.149973	0.127282	0.0625381	0.0256239	0.0226197	0.0536515	0.10681	0.104498	0.124263	0.157324	0.151507	0.130827	0.0788767	0.0315134	0.0332849	0.0810959	0.12531	0.111546	0.130717	0.169058	0.173734	0.114732	0.0719191	0.0212747	0.0205734	0.0611356	PaPyr718	PREDICTED: Gastric triacylglycerol lipase	unknown	Food vacuole	0.703782	Food vacuole	Food vacuole	0.999972	2.85e-05	Food vacuole
0.0569004	0.157472	0.184484	0.201676	0.150287	0.137705	0.0592227	0.0211323	0.016256	0.0148653	0.0970384	0.165745	0.190438	0.177562	0.150198	0.112311	0.0400995	0.0328838	0.0222856	0.011439	0.0886965	0.150964	0.209642	0.185117	0.148666	0.104772	0.0476292	0.0266572	0.0250594	0.0127969	0.102879	0.155531	0.198151	0.187361	0.150635	0.100695	0.0449432	0.0257377	0.0203017	0.013765	PaPyr7184	hypothetical protein	unknown	Plasma membrane	0.761155	Plasma membrane	Plasma membrane	1	1.75e-07	Plasma membrane
0.0577292	0.15201	0.201558	0.187078	0.162486	0.129596	0.0619402	0.0245165	0.015236	0.00785157	0.111186	0.153372	0.173524	0.171469	0.143076	0.116179	0.0443104	0.0333103	0.0323932	0.0211794	0.087456	0.14321	0.21249	0.176584	0.148016	0.107851	0.0564182	0.0339993	0.0243567	0.00961921	0.101432	0.152938	0.194725	0.173546	0.146673	0.103286	0.0438653	0.0366122	0.025437	0.0214845	PaPyr7185	hypothetical protein	unknown	Plasma membrane	0.724128	Plasma membrane	Plasma membrane	1	5.93e-09	Plasma membrane
0.0696018	0.0790327	0.0825366	0.0786389	0.0973898	0.096794	0.123886	0.166386	0.064775	0.14096	0.0721511	0.071186	0.0594309	0.0702107	0.0911976	0.109563	0.133192	0.12557	0.0697618	0.197737	0.0848071	0.0885083	0.075437	0.0877729	0.0974581	0.126631	0.138668	0.104933	0.0554848	0.1403	0.0976413	0.0972353	0.0830142	0.0882083	0.0911736	0.10746	0.11355	0.0837664	0.0562794	0.181671	PaPyr7188	hypothetical protein	unknown	Cytosol	0.275573	unknown	Nucleus	4.22e-07	1	unknown
0.0489497	0.081196	0.102577	0.112963	0.136339	0.14622	0.0984432	0.0330964	0.118417	0.121799	0.0520093	0.0626764	0.0817452	0.125567	0.183067	0.194328	0.114202	0.0377147	0.0744026	0.0742879	0.0525771	0.061781	0.0852218	0.123746	0.194564	0.203222	0.102894	0.0398622	0.0666117	0.069521	0.0529595	0.0691178	0.0967055	0.137044	0.190059	0.19137	0.0986993	0.0337365	0.0657459	0.0645626	PaPyr7189	PREDICTED: V-type proton ATPase subunit D 1	unknown	Nucleus-chromatin	0.177754	unknown	Endomembrane vesicles	1e-75	1	unknown
0.0727742	0.0852117	0.0845385	0.074859	0.0951194	0.101515	0.156868	0.190821	0.0921402	0.046153	0.121785	0.0969655	0.0960303	0.0817958	0.0914172	0.0917664	0.164945	0.137957	0.0664638	0.0508741	0.102573	0.0909661	0.0997113	0.0900949	0.103207	0.111603	0.111575	0.143815	0.0954899	0.0509656	0.1212	0.0956428	0.0951928	0.0859465	0.0822719	0.0966966	0.111003	0.147836	0.0962466	0.067964	PaPyr7191	PREDICTED: RNA-binding protein	unknown	Nucleus-chromatin	0.354668	unknown	Nucleus	0.918488	0.0815121	unknown
0.0789632	0.0909616	0.0784693	0.0762561	0.0873222	0.0976663	0.151287	0.200644	0.0916715	0.0467587	0.123905	0.0960392	0.0928406	0.0875809	0.0889677	0.0869188	0.177164	0.151556	0.0606111	0.0344158	0.139525	0.103807	0.0915451	0.0770911	0.0868489	0.0997565	0.12411	0.149721	0.0909703	0.036625	0.137371	0.112696	0.10469	0.0984311	0.0966546	0.0948211	0.0933629	0.136916	0.0793656	0.0456924	PaPyr7192	PREDICTED: RNA recognition motif domain	unknown	Nucleus-chromatin	0.251141	unknown	Nucleus	0.000187573	0.999812	unknown
0.0722268	0.0647928	0.0632379	0.0709878	0.0759924	0.0981731	0.141295	0.317137	0.0627521	0.0334046	0.0662499	0.074227	0.0755983	0.0957696	0.0966838	0.0993232	0.146832	0.294991	0.0272343	0.0230909	0.0637162	0.071259	0.0637962	0.0779358	0.0780957	0.0924888	0.181166	0.278173	0.0576391	0.0357295	0.0734702	0.071511	0.0753368	0.106616	0.0887807	0.0839406	0.0791702	0.317827	0.0612962	0.0420516	PaPyr7195	hypothetical protein	unknown	Ribosome	0.300256	unknown	Nucleus	1	1.03e-08	Nucleus
0.119436	0.158053	0.165443	0.174064	0.143673	0.130593	0.0716855	0.0249146	0.0105524	0.00158504	0.12555	0.137996	0.156437	0.143358	0.15959	0.142282	0.0749312	0.036482	0.0163095	0.00706322	0.104688	0.105228	0.156544	0.183589	0.158578	0.149381	0.0882582	0.0329341	0.0152614	0.00553832	0.109706	0.113858	0.150813	0.184461	0.188535	0.142933	0.0631218	0.0252474	0.01645	0.00487476	PaPyr7197	PREDICTED: MFS transporter	unknown	Endomembrane vesicles	0.56607	Endomembrane vesicles	Endomembrane vesicles	1	1.02e-09	Endomembrane vesicles
0.0357764	0.0528234	0.0718707	0.0792167	0.118395	0.151984	0.0997214	0.0663002	0.11088	0.213032	0.070684	0.0673651	0.0767515	0.0644609	0.0771665	0.110304	0.0643573	0.0759737	0.119535	0.273401	0.0901558	0.0988549	0.0726854	0.0891135	0.0977047	0.0956919	0.0858961	0.0642738	0.0918813	0.213743	0.095332	0.0769231	0.0802104	0.095332	0.108153	0.110782	0.0986193	0.0420776	0.069691	0.22288	PaPyr7198	PREDICTED: Conserved oligomeric Golgi complex subunit 6	unknown	Cytosol	0.526369	unknown	Nucleus	2.06e-45	1	unknown
0.0609735	0.0775439	0.0754667	0.0623511	0.0826364	0.0874855	0.074897	0.0558697	0.0708708	0.351905	0.0932875	0.0966148	0.0635175	0.0529756	0.0582197	0.07388	0.0536793	0.0651811	0.0844152	0.358229	0.0806476	0.119652	0.0823699	0.0626953	0.0682128	0.0811464	0.0728194	0.0494843	0.0602906	0.322682	0.0849077	0.101714	0.0814359	0.05369	0.0672245	0.0923781	0.103333	0.0364064	0.0737476	0.305164	PaPyr72_HUTI	PaPyr72_HUTI	unknown	Cytosol	0.889489	Cytosol	Cytosol	0.999898	0.000102293	Cytosol
0.033349	0.0593957	0.0784507	0.0855008	0.0999524	0.111986	0.16188	0.30382	0.0525814	0.0130845	0.0434687	0.05542	0.0816067	0.0892651	0.111472	0.115447	0.202097	0.259029	0.0312459	0.0109483	0.048641	0.0502177	0.0748016	0.0907197	0.0983284	0.107737	0.174043	0.278308	0.0635902	0.0136134	0.049401	0.0554426	0.0707594	0.0819721	0.0898385	0.0993024	0.152728	0.304004	0.0691876	0.0273643	PaPyr7201	PREDICTED: ribosomal protein L28	unknown	Ribosome	0.816438	Ribosome	Ribosome	1	8.61e-14	Ribosome
0.0946183	0.120198	0.123141	0.113036	0.135083	0.145202	0.13903	0.066926	0.0242926	0.0384736	0.115409	0.112869	0.0941621	0.116332	0.0887779	0.101867	0.14866	0.0652956	0.0451808	0.111447	0.0992881	0.110303	0.116221	0.104255	0.129858	0.136124	0.116004	0.079278	0.0380872	0.0705819	0.148567	0.153253	0.140317	0.136451	0.119138	0.118294	0.0689229	0.050383	0.0221746	0.0424999	PaPyr7204	hypothetical protein	unknown	Nucleus-chromatin	0.181009	unknown	Nucleus	2.47e-32	1	unknown
0.0962044	0.119026	0.103131	0.103319	0.122649	0.129025	0.13692	0.111792	0.0231487	0.0547848	0.104341	0.0998941	0.0884131	0.129232	0.10634	0.0979179	0.133608	0.124503	0.0451947	0.0705564	0.117486	0.122517	0.0968428	0.0847452	0.125011	0.1355	0.131608	0.0890682	0.0303468	0.0668741	0.13043	0.13086	0.0913717	0.101663	0.0977842	0.105838	0.107712	0.09568	0.03193	0.106731	PaPyr7205	hypothetical protein	unknown	Nucleus-chromatin	0.295664	unknown	Nucleus	1.08e-32	1	unknown
0.0390471	0.120373	0.157851	0.203132	0.188665	0.16227	0.0802826	0.0314866	0.0111098	0.00578275	0.0524547	0.101954	0.172417	0.190974	0.197844	0.156689	0.0752416	0.0300356	0.0124907	0.009899	0.0489363	0.0863495	0.167608	0.201272	0.200959	0.146234	0.0813296	0.0342559	0.0158491	0.0172067	0.054237	0.102674	0.169764	0.217838	0.211004	0.122394	0.0604775	0.0322038	0.0157459	0.0136623	PaPyr721	PREDICTED: WS beta-transducin repeats protein	unknown	ER	0.749836	ER	ER	1	1.27e-09	ER
0.0607207	0.083941	0.0828048	0.060241	0.0769383	0.0765003	0.0756586	0.0556592	0.150657	0.276879	0.103318	0.0995818	0.0733513	0.0522357	0.0593404	0.0707284	0.0587132	0.0590394	0.151256	0.272436	0.0947003	0.109433	0.0814601	0.0599584	0.0608984	0.0811908	0.0653957	0.0529681	0.145223	0.248773	0.10219	0.102144	0.0795774	0.0571107	0.0636026	0.0910458	0.104284	0.042857	0.129283	0.227905	PaPyr7211	hypothetical protein	unknown	Cytosol	0.899382	Cytosol	Cytosol	0.391471	0.608529	unknown
0.0860338	0.165242	0.177899	0.197178	0.142538	0.122425	0.0683305	0.0251077	0.00998504	0.00526044	0.110602	0.162643	0.181491	0.184574	0.146874	0.116222	0.0495816	0.0287848	0.0141191	0.00511012	0.103884	0.137343	0.187265	0.19025	0.152991	0.110719	0.0717403	0.0262326	0.0144112	0.00516293	0.119028	0.143464	0.175327	0.181927	0.165185	0.11574	0.051628	0.0235556	0.0161211	0.00802405	PaPyr7212	PREDICTED: SPFH/Band 7/PHB domain protein	unknown	Plasma membrane	0.555602	Plasma membrane	Endomembrane vesicles	0.955985	0.000347699	unknown
0.0693582	0.0784376	0.0834187	0.0684402	0.0838968	0.0807867	0.0945312	0.0873796	0.1	0.253751	0.102639	0.0985337	0.0740694	0.0598647	0.0687582	0.0795015	0.0640423	0.0743372	0.0998619	0.278392	0.0866116	0.118578	0.082367	0.0590175	0.0663483	0.0840304	0.0781944	0.0583556	0.0868507	0.279646	0.0980309	0.0970465	0.0782992	0.0582465	0.0666502	0.0954688	0.117713	0.05376	0.0942974	0.240488	PaPyr7216_GFPT	PaPyr7216_GFPT	Cytosol	Cytosol	1	Cytosol	Cytosol	1	0	Cytosol
0.0543678	0.0661909	0.0600128	0.0457553	0.0612871	0.0634436	0.0660401	0.0517121	0.171098	0.360092	0.0908336	0.076938	0.058566	0.0441299	0.0509999	0.0611008	0.0526523	0.0635872	0.166675	0.334517	0.0823942	0.109163	0.065976	0.0499589	0.0504765	0.0673546	0.0680684	0.0518255	0.137992	0.316791	0.091746	0.0963035	0.0773609	0.0544809	0.0579711	0.0884759	0.117162	0.0378623	0.136482	0.242155	PaPyr7217_1P5CD	PaPyr7217_1P5CD	unknown	Cytosol	0.855028	Cytosol	Cytosol	0.999976	2.37e-05	Cytosol
0.147452	0.196713	0.120727	0.107823	0.0859873	0.0878061	0.0675202	0.0493464	0.0327544	0.103871	0.146019	0.153264	0.0994773	0.101128	0.0916239	0.0977113	0.0552352	0.0491452	0.0495755	0.156821	0.129032	0.156461	0.104896	0.0824634	0.0777857	0.0791488	0.0682046	0.0507641	0.0527467	0.198498	0.163745	0.150195	0.106212	0.0855842	0.0808077	0.0831624	0.0702704	0.0474762	0.0543656	0.158182	PaPyr7221	PREDICTED: glycoside hydrolase family 24	unknown	Cytosol	0.202763	unknown	Cytosol	1.22e-44	1	unknown
0.092503	0.112048	0.100772	0.125681	0.117432	0.127692	0.132426	0.0972572	0.0573141	0.0368753	0.0938144	0.0745863	0.0795593	0.104648	0.117642	0.13633	0.162859	0.12637	0.0566045	0.0475861	0.0902744	0.0997362	0.0895709	0.1172	0.128597	0.130461	0.15248	0.100387	0.0603764	0.030918	0.0837519	0.102637	0.0908866	0.117183	0.10932	0.100788	0.128715	0.123735	0.0751904	0.0677936	PaPyr7222	hypothetical protein	unknown	Nucleus-chromatin	0.59829	Nucleus-chromatin	Nucleus	5.21e-16	1	unknown
0.0335488	0.0677801	0.0711858	0.0481637	0.073234	0.126558	0.0694394	0.0734086	0.0351761	0.401506	0.0823811	0.0931388	0.0916378	0.0418325	0.0605192	0.0962184	0.0531018	0.0628356	0.041529	0.376806	0.0892228	0.112357	0.0743746	0.0603501	0.0742174	0.0855275	0.0546737	0.0431875	0.063036	0.343053	0.109753	0.119002	0.102012	0.0750896	0.0827736	0.111105	0.0996498	0.0445957	0.0543569	0.201662	PaPyr7225	PREDICTED: signal recognition particle-docking protein FtsY	unknown	Cytosol	0.676991	Cytosol	Cytosol	6.87e-23	1	unknown
0.0563599	0.162298	0.203598	0.195553	0.16253	0.121527	0.0538621	0.0199847	0.0174917	0.00679586	0.107505	0.176102	0.200582	0.180129	0.145686	0.109881	0.0333327	0.0245532	0.0161462	0.00608214	0.100221	0.151793	0.210683	0.19499	0.143334	0.104895	0.0512373	0.0202247	0.016578	0.00604341	0.112332	0.181733	0.215323	0.187473	0.140074	0.0934884	0.0355267	0.0164985	0.0122274	0.00532305	PaPyr7226	PREDICTED: Rho-related protein rac1A	Plasma membrane	Plasma membrane	1	Plasma membrane	Plasma membrane	1	0	Plasma membrane
0.0339503	0.0407653	0.0466666	0.0476566	0.0690046	0.0965205	0.221286	0.362004	0.0695867	0.0125587	0.0636168	0.0488304	0.0515377	0.0563051	0.0811008	0.103303	0.203349	0.339135	0.034543	0.0182792	0.0761816	0.0580947	0.0489095	0.0529068	0.0639347	0.102348	0.195993	0.285372	0.0717521	0.0445083	0.076507	0.0416951	0.0402485	0.0458572	0.0564603	0.0907958	0.135867	0.382214	0.0941427	0.0362128	PaPyr7227	PREDICTED: Fcf2 pre-rRNA processing protein	unknown	Nucleus	0.511587	Nucleus	Nucleus	1	4.12e-10	Nucleus
0.0364641	0.0709333	0.0806537	0.102203	0.0958976	0.104978	0.172405	0.260917	0.060156	0.015392	0.0544848	0.0694823	0.0832417	0.114134	0.101739	0.106639	0.220163	0.194583	0.0415042	0.0140286	0.0593215	0.0810731	0.0856517	0.101234	0.0994939	0.100337	0.147193	0.241313	0.069266	0.0151164	0.0597886	0.0745355	0.0845784	0.0927009	0.103531	0.106572	0.146269	0.236827	0.0719324	0.0232648	PaPyr723	PREDICTED: 60S acidic ribosomal protein P0	Ribosome	Ribosome	1	Ribosome	Ribosome	1	0	Ribosome
0.0733649	0.0806045	0.0803774	0.0558117	0.0744671	0.0739078	0.070684	0.047924	0.0876279	0.355231	0.0940777	0.0945352	0.0727146	0.0613608	0.0658298	0.0762797	0.0612157	0.0576785	0.0858985	0.330409	0.0834801	0.120847	0.0806768	0.0654405	0.0653588	0.0763132	0.0719768	0.0548218	0.0728068	0.308278	0.0934561	0.0959947	0.0751269	0.0605173	0.0683436	0.0896258	0.113097	0.0425679	0.090137	0.271133	PaPyr7230	PREDICTED: Ubiquitin-activating enzyme E1 1	unknown	Cytosol	0.903375	Cytosol	Cytosol	0.999238	0.000761659	Cytosol
0.1101	0.121976	0.112676	0.121007	0.0865477	0.105049	0.0912984	0.0712589	0.0887223	0.0913652	0.147966	0.118084	0.078851	0.0669944	0.0756699	0.0875265	0.0587045	0.0711394	0.0992867	0.195778	0.100352	0.112631	0.0696301	0.0655891	0.0819604	0.0749145	0.114651	0.109781	0.0906124	0.179878	0.0795375	0.0848504	0.0794203	0.0707477	0.0836003	0.0902024	0.145871	0.16931	0.0714509	0.12501	PaPyr7233	hypothetical protein	unknown	Cytosol	0.39852	unknown	Nucleus	3.02e-41	1	unknown
0.226795	0.122858	0.0871781	0.0502003	0.0701189	0.0564072	0.0456486	0.0329716	0.0514981	0.256325	0.101218	0.0986619	0.0688316	0.0517406	0.0654047	0.0649478	0.0735859	0.090644	0.0892406	0.295725	0.0938256	0.10015	0.0970826	0.0742537	0.0780187	0.0878495	0.0753196	0.0545623	0.0677397	0.271198	0.0886766	0.104847	0.0749579	0.0635222	0.0680331	0.0905486	0.104866	0.0456485	0.0717389	0.287161	PaPyr7234	hypothetical protein	unknown	Cytosol	0.26523	unknown	Cytosol	1.97e-70	1	unknown
0.102641	0.145898	0.125993	0.135136	0.101382	0.103345	0.0878174	0.0831108	0.0762464	0.0384304	0.126507	0.111995	0.117198	0.124018	0.0902744	0.0875432	0.0801577	0.10755	0.0807395	0.0740166	0.134175	0.121698	0.127139	0.125159	0.0977622	0.0757873	0.0771716	0.0826895	0.0754026	0.083016	0.112768	0.129389	0.124392	0.141241	0.108185	0.0904682	0.0740873	0.0748225	0.0673934	0.0772539	PaPyr7236	hypothetical protein	unknown	Food vacuole	0.180521	unknown	Nucleus	1.51e-25	1	unknown
0.0515872	0.0595653	0.0822149	0.0714986	0.103005	0.114634	0.135526	0.0917819	0.169298	0.120888	0.0580822	0.0649293	0.0797745	0.0790662	0.123188	0.11643	0.194522	0.133725	0.116135	0.034147	0.0616078	0.0612509	0.0732959	0.0905603	0.106843	0.139142	0.137179	0.172288	0.13013	0.0277034	0.104985	0.0718617	0.0792724	0.0762407	0.0915113	0.120481	0.15439	0.121491	0.132944	0.0468224	PaPyr7238	PREDICTED: Endonuclease 4 homolog	unknown	Nucleus-chromatin	0.470781	Nucleus-chromatin	Nucleus	3.26e-05	0.999967	unknown
0.0528166	0.0584304	0.0647187	0.0488795	0.0660905	0.0639274	0.0988517	0.193864	0.266872	0.0855489	0.0771496	0.0633051	0.0549189	0.0518497	0.0576613	0.067995	0.0872891	0.17165	0.215891	0.15229	0.0886232	0.0634446	0.0639774	0.0537143	0.053105	0.0681929	0.0872321	0.148309	0.239013	0.134389	0.0855806	0.0677402	0.060547	0.0513471	0.0551162	0.0792586	0.102289	0.134793	0.224562	0.138767	PaPyr7240	PREDICTED: dynein heavy chain axonemal	unknown	Cytosol	0.293639	unknown	Nucleus	0.999972	2.77e-05	Nucleus
0.0456844	0.0505614	0.0528897	0.0428375	0.0545591	0.056371	0.0958852	0.208734	0.293793	0.0986852	0.0778216	0.0584088	0.0542671	0.0477385	0.0547602	0.0637723	0.0875438	0.193834	0.197813	0.164041	0.0916833	0.0695969	0.0596167	0.0545053	0.0545409	0.0617006	0.0861326	0.140699	0.243503	0.138021	0.0887426	0.0631347	0.058676	0.0510682	0.0570154	0.0723787	0.102993	0.131739	0.222473	0.151779	PaPyr7241	PREDICTED: Pre-rRNA-processing protein TSR1 homolog	unknown	Cytosol	0.260807	unknown	Nucleus	1	2.05e-08	Nucleus
0.0489639	0.0666413	0.0694249	0.06137	0.0737219	0.0646559	0.0650914	0.0457712	0.0548798	0.44948	0.0832856	0.0913367	0.0486617	0.0492718	0.0420953	0.0575179	0.049372	0.0607881	0.0775556	0.440115	0.0916242	0.123305	0.0720027	0.0542614	0.0555965	0.0658309	0.0669092	0.046346	0.0472529	0.376871	0.0791566	0.0981491	0.0732997	0.0503176	0.059249	0.0838249	0.0905195	0.0362824	0.0679721	0.361229	PaPyr7243	PREDICTED: Bifunctional protein FolD	unknown	Cytosol	0.768644	Cytosol	Cytosol	1	7.33e-10	Cytosol
0.0601906	0.105938	0.112104	0.108763	0.0940405	0.0871196	0.073095	0.0896593	0.21648	0.0526115	0.112596	0.135518	0.123105	0.0938644	0.0766694	0.0638125	0.0453599	0.0772527	0.222781	0.0490422	0.115356	0.108102	0.112614	0.0834237	0.0664327	0.0650799	0.0561989	0.0738123	0.267974	0.0510065	0.119298	0.123667	0.12812	0.101871	0.0772741	0.0642861	0.0553547	0.0547349	0.223178	0.0522178	PaPyr7246	hypothetical protein	unknown	Cytosol	0.234899	unknown	Nucleus	7.78e-34	1	unknown
0.0560109	0.10268	0.113687	0.108506	0.0938402	0.0930847	0.0781575	0.0904155	0.203001	0.0606181	0.110062	0.123864	0.121744	0.0936894	0.0780359	0.0644865	0.0581497	0.0862966	0.212825	0.0508466	0.113296	0.102577	0.107996	0.0829969	0.0657357	0.0634405	0.0615885	0.0770989	0.266662	0.0586078	0.117629	0.121791	0.126011	0.102659	0.0807836	0.0674059	0.0597864	0.0612394	0.208037	0.0546569	PaPyr7247	hypothetical protein	unknown	Cytosol	0.253074	unknown	Nucleus	2.3e-27	1	unknown
0.0625754	0.1022	0.114445	0.111499	0.0923443	0.0823914	0.072297	0.0817871	0.235982	0.0444782	0.105212	0.121186	0.120027	0.094582	0.0798503	0.065257	0.0493536	0.0824884	0.238013	0.0440309	0.118292	0.101757	0.10824	0.0853592	0.0641997	0.0593222	0.0561879	0.0667588	0.291168	0.0487156	0.11475	0.120955	0.125817	0.100969	0.0772311	0.0670126	0.0578619	0.0593932	0.23108	0.0449309	PaPyr7248	hypothetical protein	unknown	Cytosol	0.225066	unknown	Nucleus	8.92e-29	1	unknown
0.0834239	0.143296	0.141936	0.151128	0.142547	0.143335	0.102993	0.0583624	0.0234948	0.0094825	0.119511	0.150696	0.152423	0.14619	0.145191	0.126248	0.0775537	0.0417128	0.0256275	0.0148468	0.131137	0.138877	0.158346	0.146885	0.117062	0.104311	0.0884484	0.0505856	0.0400968	0.024252	0.140927	0.172437	0.158628	0.152059	0.114258	0.0810312	0.0564922	0.0528533	0.0380006	0.0333134	PaPyr725	PREDICTED: Carboxy-terminal kinesin 2	unknown	Plasma membrane	0.260877	unknown	Endomembrane vesicles	2.79e-10	1	unknown
0.0462503	0.0762803	0.0808294	0.0576681	0.0923014	0.0781653	0.0681793	0.0530283	0.0879154	0.359382	0.0760844	0.0902582	0.0704711	0.0690446	0.0688809	0.0774415	0.0750558	0.0663548	0.0791487	0.32726	0.0633478	0.0954545	0.0929293	0.0810606	0.0848485	0.0980159	0.0775253	0.0537879	0.0629149	0.290115	0.0652673	0.0745032	0.0882172	0.0747271	0.0911279	0.134397	0.088665	0.0450602	0.0982928	0.239743	PaPyr7250	PREDICTED: nitroreductase family protein	unknown	Cytosol	0.702604	Cytosol	Cytosol	5.27e-06	0.999995	unknown
0.0991703	0.160941	0.162296	0.135805	0.119353	0.109042	0.077941	0.084337	0.0345759	0.0165401	0.101153	0.180851	0.194594	0.175532	0.132788	0.104652	0.0405044	0.0330347	0.0223583	0.0145322	0.104109	0.160622	0.226797	0.183489	0.117962	0.0960445	0.0493151	0.0258491	0.0241145	0.0116965	0.116398	0.17564	0.189668	0.19545	0.151185	0.0848341	0.037346	0.0258768	0.0129858	0.0106161	PaPyr7251	hypothetical protein	unknown	Plasma membrane	0.576141	Plasma membrane	Plasma membrane	0.00467594	0.995324	unknown
0.0645857	0.173913	0.197425	0.193203	0.153109	0.121944	0.05842	0.0212297	0.0129764	0.00319492	0.104894	0.179884	0.199713	0.180125	0.144758	0.109861	0.0321384	0.0245876	0.0177249	0.00631518	0.0980771	0.150637	0.218943	0.199559	0.133421	0.102219	0.0460264	0.0246195	0.0206624	0.00583679	0.111281	0.181531	0.217898	0.187369	0.134336	0.0883032	0.0331789	0.0191168	0.0181227	0.00886278	PaPyr7254	PREDICTED: vascular non-inflammatory molecule 2	unknown	Plasma membrane	0.786141	Plasma membrane	Plasma membrane	1	8.19e-12	Plasma membrane
0.0775438	0.102148	0.0968728	0.0744721	0.0903766	0.0793656	0.0786229	0.0538019	0.0630508	0.283745	0.102695	0.0965342	0.0645211	0.0682754	0.0610961	0.0691585	0.0788236	0.0797912	0.0777978	0.301307	0.102712	0.120284	0.0934504	0.0639254	0.0779055	0.0871778	0.0724121	0.0617751	0.0656088	0.254748	0.102574	0.104465	0.0788585	0.0554815	0.0685342	0.0928752	0.0930825	0.05336	0.0713285	0.279441	PaPyr7259	PREDICTED: Ubiquitin-activating enzyme E1 1	unknown	Cytosol	0.861153	Cytosol	Cytosol	0.998864	0.00113569	Cytosol
0.0618369	0.0852082	0.08289	0.0742073	0.0898608	0.0902656	0.116516	0.0872154	0.151371	0.160629	0.0954945	0.0633638	0.0497218	0.0644409	0.0743134	0.0813139	0.0865195	0.138395	0.145755	0.200682	0.123929	0.107678	0.0726386	0.0649807	0.0727722	0.0853498	0.0948332	0.101356	0.121925	0.154538	0.163577	0.0854271	0.0730376	0.0766765	0.0674926	0.107867	0.0889794	0.0822215	0.103622	0.1511	PaPyr726	hypothetical protein	unknown	Cytosol	0.524669	unknown	Nucleus	1.27e-30	1	unknown
0.0825888	0.126056	0.12838	0.131859	0.122337	0.126803	0.104566	0.0648312	0.0619735	0.0506065	0.105002	0.128883	0.113311	0.119402	0.112896	0.118697	0.104247	0.0747272	0.0681575	0.0546777	0.116048	0.129381	0.123672	0.112994	0.105215	0.103649	0.0886989	0.0739887	0.0857986	0.0605545	0.116647	0.134674	0.127086	0.122228	0.11032	0.110758	0.0875197	0.0596833	0.0747348	0.0563491	PaPyr7261	hypothetical protein	unknown	Food vacuole	0.176709	unknown	Nucleus	1.48e-23	1	unknown
0.0734277	0.17864	0.184023	0.201927	0.137891	0.112655	0.0651025	0.0223402	0.0128707	0.0111219	0.0913523	0.165488	0.176804	0.199331	0.134551	0.113136	0.0548134	0.0272843	0.0206944	0.016546	0.0819898	0.153625	0.190228	0.195471	0.147124	0.107725	0.0615536	0.0277141	0.017898	0.0166712	0.099486	0.15996	0.189238	0.191687	0.153435	0.111924	0.0473388	0.0189425	0.0153519	0.0126365	PaPyr7262	PREDICTED: ABC transporter H family member 2	Plasma membrane	Plasma membrane	1	Plasma membrane	Plasma membrane	1	0	Plasma membrane
0.0854244	0.157424	0.171602	0.182672	0.155339	0.14357	0.0662933	0.0221922	0.0115595	0.00392305	0.0921464	0.141101	0.170535	0.169808	0.164977	0.143989	0.0665206	0.0237517	0.01423	0.0129409	0.075663	0.0985749	0.166058	0.174101	0.19524	0.172557	0.0746532	0.0244156	0.0120997	0.00663634	0.0773597	0.101264	0.154715	0.172923	0.202875	0.168425	0.0633986	0.0327231	0.0179092	0.00840696	PaPyr7265	PREDICTED: Major royal jelly protein	unknown	Endomembrane vesicles	0.520065	Endomembrane vesicles	Endomembrane vesicles	1	2.25e-09	Endomembrane vesicles
0.0837418	0.110749	0.124009	0.160217	0.133477	0.140455	0.103647	0.0638314	0.0544413	0.0254308	0.0795708	0.108942	0.145848	0.162113	0.153079	0.133688	0.0866608	0.0588001	0.0445576	0.026741	0.075582	0.0994356	0.137626	0.160263	0.157565	0.132558	0.10069	0.0633995	0.0479147	0.0249667	0.1002	0.114812	0.135936	0.159098	0.146191	0.107797	0.0765164	0.0522508	0.0669421	0.040257	PaPyr7266	hypothetical protein	unknown	Endomembrane vesicles	0.383839	unknown	ER	2.5e-11	1	unknown
0.0643457	0.139574	0.160541	0.164378	0.142208	0.144292	0.0801624	0.0458058	0.0286231	0.0300698	0.0948047	0.160196	0.206484	0.167884	0.147151	0.113492	0.0397109	0.0261039	0.0261621	0.0180119	0.0676336	0.150755	0.198136	0.186537	0.152066	0.10819	0.0466409	0.0312142	0.0309723	0.0278553	0.101433	0.165713	0.196023	0.186487	0.133437	0.0912266	0.0423341	0.0317428	0.0305951	0.0210089	PaPyr7269	PREDICTED: phospholipase D	unknown	Plasma membrane	0.644095	Plasma membrane	Plasma membrane	0.999997	2.95e-06	Plasma membrane
0.0663291	0.129793	0.156132	0.181934	0.168207	0.170548	0.0842666	0.021072	0.0119516	0.00976675	0.0886559	0.129984	0.159253	0.165512	0.168833	0.154025	0.0772467	0.0269136	0.0141512	0.0154262	0.0630357	0.0890328	0.140781	0.170274	0.203977	0.191776	0.0854564	0.0280827	0.0135475	0.0140362	0.0770598	0.106372	0.152559	0.176723	0.193849	0.173049	0.065523	0.0226912	0.0159721	0.0162011	PaPyr7287	hypothetical protein	unknown	Endomembrane vesicles	0.383037	unknown	Endomembrane vesicles	1	6.33e-11	Endomembrane vesicles
0.055257	0.129375	0.161652	0.196699	0.168818	0.152628	0.0647848	0.0262302	0.0303924	0.0141639	0.0536484	0.116256	0.191954	0.209228	0.186268	0.127411	0.0487079	0.020125	0.032757	0.0136447	0.0550408	0.117796	0.195599	0.225773	0.187914	0.115233	0.0479399	0.0180329	0.0241667	0.0125043	0.0589854	0.1291	0.195535	0.228903	0.192262	0.107797	0.0346836	0.0187494	0.0211976	0.0127867	PaPyr7289	PREDICTED: E3 ubiquitin-protein ligase HECTD1	unknown	ER	0.427291	unknown	ER	1	1.06e-07	ER
0.11987	0.117874	0.135678	0.145997	0.140606	0.149154	0.09342	0.0390647	0.0431894	0.0151483	0.146022	0.119663	0.125856	0.136511	0.151472	0.138163	0.0826928	0.0376836	0.0482045	0.0137318	0.102053	0.0789579	0.11809	0.155399	0.181004	0.16022	0.0749844	0.0469691	0.0681757	0.014146	0.1134	0.0933251	0.119303	0.152967	0.177933	0.146775	0.0633037	0.0436646	0.0672153	0.0221128	PaPyr7290	PREDICTED: Beta-amylase 2_ chloroplastic	unknown	Food vacuole	0.418992	Food vacuole	Endomembrane vesicles	7.42e-20	1	unknown
0.128371	0.123257	0.110643	0.0834762	0.0940078	0.0990693	0.085124	0.0692141	0.10334	0.103498	0.148983	0.109236	0.0873113	0.0712228	0.0732499	0.0822707	0.0767507	0.0758502	0.141931	0.133195	0.124241	0.118992	0.100213	0.0783367	0.081982	0.0944644	0.0786416	0.0610381	0.136962	0.125129	0.128225	0.108831	0.083659	0.0705783	0.0758542	0.0969174	0.0854445	0.0600346	0.149349	0.141108	PaPyr7292	PREDICTED: DnaJ homolog subfamily B member 4	unknown	Cytosol	0.404956	unknown	Cytosol	1.22e-09	1	unknown
0.0555125	0.0663961	0.0685294	0.046853	0.0710652	0.0620541	0.081284	0.0908783	0.177654	0.279774	0.10295	0.0817326	0.0615109	0.0452072	0.0537359	0.065885	0.0624575	0.106653	0.181293	0.238575	0.0942153	0.0956241	0.0661126	0.049782	0.0577881	0.0767925	0.0768722	0.0760766	0.173145	0.233592	0.0851647	0.0767827	0.056035	0.0400188	0.0505621	0.0818635	0.111358	0.087662	0.147138	0.263415	PaPyr7293	PREDICTED: Asparagine--tRNA ligase_ cytoplasmic	unknown	Cytosol	0.815051	Cytosol	Cytosol	0.916294	0.0836613	unknown
0.0700044	0.0958464	0.113053	0.127361	0.134483	0.126878	0.134147	0.121394	0.0447927	0.0320398	0.089229	0.114668	0.138488	0.154871	0.157409	0.132259	0.0786088	0.0398189	0.0391877	0.0554609	0.0825648	0.116913	0.117882	0.0981164	0.101186	0.102815	0.078256	0.0753072	0.0729377	0.154021	0.0950317	0.113415	0.13026	0.183096	0.157447	0.111605	0.0745802	0.0426356	0.0454668	0.0464623	PaPyr7294	hypothetical protein	unknown	Endomembrane vesicles	0.156637	unknown	Nucleus	5.55e-63	1	unknown
0.0429374	0.0844606	0.103818	0.121365	0.123828	0.123846	0.120496	0.0875092	0.125747	0.065993	0.0659573	0.0770999	0.0728544	0.0963479	0.0944438	0.0947635	0.140471	0.112183	0.133588	0.112291	0.0670503	0.0822591	0.0913004	0.109383	0.124778	0.128981	0.11256	0.0782472	0.104652	0.100789	0.0769579	0.0910118	0.0940707	0.112295	0.114646	0.118882	0.122744	0.0808557	0.116329	0.0722077	PaPyr7295	PREDICTED: Trafficking protein particle complex subunit 3	unknown	Nucleus-chromatin	0.421544	Nucleus-chromatin	Nucleus	2.09e-15	1	unknown
0.134112	0.212088	0.14437	0.115644	0.0969068	0.0906038	0.0673061	0.0475253	0.028357	0.0630865	0.178027	0.205197	0.13401	0.0965711	0.0863085	0.0766008	0.0567228	0.0376271	0.0378687	0.0910669	0.17658	0.213104	0.139639	0.0959476	0.0726753	0.0664012	0.0500252	0.0406592	0.0367869	0.108181	0.186477	0.206913	0.134524	0.0929767	0.0736548	0.0682096	0.0660822	0.0451451	0.037637	0.0883806	PaPyr7297	PREDICTED: Cilia- and flagella-associated protein 52	unknown	Cytosol	0.155553	unknown	Cytosol	1.99e-78	1	unknown
0.0810798	0.100094	0.0907808	0.0731411	0.0851154	0.079203	0.079635	0.0597042	0.135074	0.216172	0.101631	0.0799181	0.0698044	0.0637784	0.0650038	0.0776855	0.0637532	0.0650038	0.168993	0.244429	0.115789	0.104398	0.0813486	0.0647147	0.0694655	0.0836374	0.0816201	0.0617903	0.130551	0.206685	0.103762	0.0903757	0.0802262	0.0674604	0.0656603	0.0945653	0.107649	0.0526675	0.128689	0.208945	PaPyr730	hypothetical protein	unknown	Cytosol	0.860897	Cytosol	Cytosol	0.997845	0.00215461	Cytosol
0.0696431	0.0758989	0.0741077	0.0727443	0.0764604	0.10806	0.128699	0.178987	0.0846144	0.130785	0.121303	0.0935566	0.0784224	0.0707636	0.0685622	0.069984	0.0718184	0.0671406	0.0854392	0.27301	0.109125	0.120448	0.0842212	0.0662561	0.059854	0.0701227	0.0684208	0.0675694	0.064924	0.289058	0.0980453	0.112891	0.0799564	0.0631107	0.0656971	0.0786135	0.103861	0.053452	0.0832716	0.261102	PaPyr7300	PREDICTED: KIF1-binding protein homolog	unknown	Cytosol	0.683184	Cytosol	Nucleus	1.13e-11	1	unknown
0.0744173	0.0775619	0.0884459	0.0596865	0.0785694	0.0716848	0.0770276	0.0543742	0.0835	0.334733	0.104597	0.0971992	0.0692907	0.0557078	0.0642639	0.0696622	0.0563418	0.0617069	0.0879438	0.333287	0.0892281	0.130374	0.081538	0.0545283	0.0579773	0.0703234	0.081538	0.0615024	0.06727	0.30572	0.0886328	0.100747	0.0592027	0.052725	0.0576767	0.0717222	0.112021	0.0469947	0.0780131	0.332264	PaPyr7301	hypothetical protein	unknown	Cytosol	0.868067	Cytosol	Cytosol	0.999993	7.42e-06	Cytosol
0.0573502	0.15589	0.177078	0.186882	0.147368	0.123732	0.0635475	0.0358966	0.0244258	0.0278307	0.0999176	0.168249	0.174047	0.176452	0.139494	0.12079	0.0468057	0.0339636	0.0229471	0.017334	0.0964344	0.151176	0.191675	0.179055	0.14352	0.103701	0.059064	0.0298513	0.0286639	0.0168598	0.108634	0.160061	0.183028	0.17703	0.135026	0.0935076	0.0507712	0.035281	0.0312737	0.0253881	PaPyr7302	PREDICTED: Guanine nucleotide-binding protein subunit beta	unknown	Plasma membrane	0.756142	Plasma membrane	Plasma membrane	0.999996	3.64e-06	Plasma membrane
0.0805885	0.115369	0.111334	0.139599	0.12018	0.158169	0.131854	0.0680865	0.0450071	0.0298126	0.107724	0.113949	0.124219	0.118735	0.12871	0.137721	0.102677	0.0729186	0.0574526	0.0358926	0.0959904	0.114479	0.104603	0.124426	0.135943	0.135437	0.107788	0.0703487	0.0676689	0.043316	0.100825	0.108383	0.11123	0.124079	0.131478	0.126446	0.107505	0.0711663	0.0758873	0.0430002	PaPyr7304	PREDICTED: TatD-related DNase	unknown	Nucleus-chromatin	0.259381	unknown	Nucleus	7.6e-18	1	unknown
0.151907	0.260771	0.162272	0.105979	0.0642513	0.0593497	0.0448359	0.0358813	0.047711	0.0670414	0.178991	0.20708	0.154843	0.0940554	0.0747407	0.0614781	0.0455348	0.041879	0.0673883	0.0740095	0.149872	0.24058	0.163491	0.100597	0.0660218	0.0655406	0.0574082	0.0347914	0.048169	0.0735287	0.217329	0.213734	0.131763	0.0650728	0.0733417	0.0521301	0.0785547	0.0328959	0.0553658	0.0798131	PaPyr7309	hypothetical protein	unknown	Cytosol	0.158357	unknown	Plasma membrane	3.5e-80	1	unknown
0.253827	0.162245	0.0864426	0.0865841	0.0849495	0.103008	0.0891302	0.0692013	0.0365574	0.0280546	0.351017	0.290956	0.0743667	0.0592978	0.0495681	0.0490338	0.0314135	0.0287746	0.0321777	0.0333951	0.328034	0.324903	0.0648771	0.0486085	0.0494466	0.0512953	0.033671	0.0375903	0.0235155	0.0380586	0.37667	0.219101	0.0713051	0.0603018	0.0467057	0.0454757	0.0461405	0.0439798	0.0429825	0.0473373	PaPyr731	hypothetical protein	unknown	Cytosol	0.162866	unknown	Endomembrane vesicles	3.95e-297	1	unknown
0.130362	0.25973	0.166256	0.106576	0.0684925	0.0504656	0.0457864	0.0491845	0.0571608	0.0659872	0.186353	0.220063	0.152493	0.0832779	0.0764626	0.0674536	0.0380319	0.0413398	0.0554855	0.0790392	0.152584	0.206455	0.172155	0.0943381	0.0726736	0.0734415	0.0536849	0.0348824	0.0599911	0.0797943	0.199144	0.203346	0.113966	0.0843445	0.0773654	0.0677691	0.0720518	0.0610279	0.0598382	0.0611468	PaPyr7310	hypothetical protein	unknown	Cytosol	0.159293	unknown	Plasma membrane	4.36e-73	1	unknown
0.0805308	0.0856555	0.0869137	0.0830245	0.0744452	0.0837337	0.0776253	0.0734843	0.0838252	0.270762	0.0952788	0.0949645	0.0816225	0.0717504	0.0711872	0.077629	0.0612495	0.0643396	0.0911804	0.290798	0.084661	0.12315	0.0941292	0.0785046	0.0686918	0.0734937	0.0687657	0.0533749	0.0742937	0.280935	0.0903218	0.10059	0.0905714	0.0615149	0.0522144	0.0761212	0.106457	0.0424769	0.0816454	0.298087	PaPyr7316	PREDICTED: Serine/threonine-protein kinase OSR1	unknown	Cytosol	0.865592	Cytosol	Cytosol	0.298137	0.701863	unknown
0.053096	0.111659	0.152006	0.219863	0.190669	0.131362	0.0881943	0.0281882	0.0137114	0.0112512	0.0531695	0.11653	0.167575	0.217536	0.207819	0.114248	0.0829063	0.0241782	0.011479	0.00455883	0.0476267	0.0858734	0.181298	0.24356	0.187491	0.148397	0.0722873	0.0244992	0.00600124	0.00296532	0.0445669	0.104359	0.169	0.257303	0.221657	0.125056	0.0468527	0.0197552	0.00779264	0.00365735	PaPyr7317	hypothetical protein	unknown	ER	0.54039	unknown	ER	1	2.76e-09	ER
0.0468274	0.0968621	0.0856364	0.087935	0.0908216	0.0816272	0.112525	0.159031	0.123911	0.114823	0.0741105	0.0891661	0.0642783	0.0655687	0.0774289	0.0954342	0.11811	0.165735	0.110674	0.139495	0.060321	0.102082	0.0678455	0.0665914	0.0736142	0.0838977	0.144219	0.134312	0.122649	0.14447	0.0736204	0.0924536	0.0763861	0.0695377	0.0670354	0.0831029	0.114448	0.163045	0.110365	0.150007	PaPyr732	hypothetical protein	unknown	Cytosol	0.292361	unknown	Nucleus	2.93e-14	1	unknown
0.0581227	0.114358	0.134073	0.174724	0.188259	0.186714	0.100299	0.0227268	0.0119775	0.00874557	0.0854195	0.101015	0.13771	0.161543	0.181487	0.188015	0.101161	0.0308143	0.0101701	0.00266595	0.037542	0.061703	0.125445	0.172734	0.221347	0.226432	0.107604	0.0319357	0.0104599	0.00479738	0.0459963	0.0839236	0.125503	0.187242	0.233359	0.204963	0.0790604	0.0259808	0.0112788	0.00269356	PaPyr7321	PREDICTED: magnesium transporter NIPA3	unknown	Golgi	0.207526	unknown	Endomembrane vesicles	1	7.21e-11	Endomembrane vesicles
0.0412819	0.12878	0.14801	0.184094	0.187757	0.159905	0.0979099	0.0274704	0.0178982	0.00689304	0.0712777	0.101204	0.150172	0.188833	0.175757	0.133065	0.0804662	0.0311959	0.0238755	0.0441532	0.0498261	0.102506	0.162789	0.192877	0.186593	0.146588	0.0953233	0.0303154	0.0169445	0.0162369	0.0655866	0.103562	0.160382	0.1948	0.192513	0.126697	0.0695592	0.0268781	0.0293405	0.0306811	PaPyr7322	hypothetical protein	unknown	ER	0.483495	unknown	ER	0.0266442	0.973356	unknown
0.0687304	0.0879085	0.0891548	0.0669716	0.0911707	0.0790234	0.0897492	0.0571222	0.243137	0.127032	0.11506	0.0958641	0.0747884	0.0599189	0.0669364	0.081713	0.060704	0.0660759	0.227457	0.151483	0.107311	0.103849	0.0936105	0.0671657	0.0680843	0.0922037	0.0946179	0.0600972	0.178803	0.134257	0.102174	0.0939318	0.0780996	0.0553926	0.0654527	0.0973716	0.123658	0.0455009	0.170549	0.16787	PaPyr7324_PGM_1	PaPyr7324_PGM_1	unknown	Cytosol	0.626327	Cytosol	Cytosol	1	1.95e-09	Cytosol
0.037522	0.0991003	0.136167	0.183705	0.178397	0.173955	0.120999	0.0413041	0.0191719	0.00967853	0.047762	0.0925661	0.147515	0.179443	0.193057	0.167556	0.101526	0.037648	0.021685	0.0112408	0.0428268	0.0855118	0.157524	0.189206	0.205502	0.166545	0.0985948	0.035173	0.0114435	0.00767304	0.052403	0.100314	0.151813	0.201631	0.213526	0.144077	0.077953	0.0375108	0.0127399	0.00803193	PaPyr7325	PREDICTED: emp24/gp25L/p24 family protein	Golgi	Golgi	1	Golgi	Golgi	1	0	Golgi
0.0632154	0.06457	0.0732384	0.0577007	0.0665146	0.0783372	0.0768084	0.0538889	0.0632639	0.402463	0.112311	0.100716	0.0725075	0.0614311	0.0693279	0.0626324	0.0500968	0.0662625	0.064059	0.340656	0.0892213	0.135846	0.0808262	0.0643115	0.0539402	0.0540383	0.0687684	0.047096	0.0532254	0.352727	0.0972896	0.0990901	0.0864109	0.0632599	0.0626363	0.0748816	0.120359	0.064388	0.0852179	0.246466	PaPyr7326	PREDICTED: SAM-dependent methyltransferase	unknown	Cytosol	0.84506	Cytosol	Cytosol	0.999775	0.000224731	Cytosol
0.0567538	0.0383442	0.0482571	0.0488017	0.0685185	0.0944444	0.223203	0.209041	0.0874728	0.125163	0.0832905	0.0774696	0.0575244	0.0448553	0.0489642	0.0780688	0.0749016	0.0660846	0.0546995	0.414141	0.119241	0.121013	0.10519	0.0720253	0.0532911	0.0611392	0.0605063	0.0553165	0.0565823	0.295696	0.120119	0.100023	0.0726193	0.0680521	0.0646266	0.0863211	0.10733	0.098881	0.09066	0.191368	PaPyr7327	hypothetical protein	unknown	Cytosol	0.31573	unknown	Nucleus	9.77e-92	1	unknown
0.0684749	0.105763	0.1047	0.0956711	0.101526	0.109458	0.118471	0.0974401	0.102647	0.09585	0.0869232	0.0870381	0.0791334	0.077158	0.100204	0.127367	0.127132	0.0955277	0.111786	0.107731	0.0839903	0.0942157	0.0954804	0.0875824	0.083656	0.0992717	0.128041	0.0791764	0.110034	0.138552	0.0915377	0.0869347	0.0814351	0.0758241	0.0821605	0.105182	0.12355	0.101511	0.125904	0.12596	PaPyr7328	PREDICTED: WASH complex subunit 5	unknown	Nucleus-chromatin	0.296992	unknown	Nucleus	5.56e-08	1	unknown
0.18584	0.158989	0.119645	0.116996	0.0996941	0.116536	0.0968397	0.0523738	0.0261185	0.0269689	0.170772	0.171299	0.129903	0.104476	0.115479	0.113401	0.0879376	0.0406654	0.0294163	0.0366522	0.154633	0.174705	0.136635	0.11164	0.102569	0.112453	0.0925044	0.042706	0.0377453	0.0344096	0.169653	0.173748	0.143021	0.120025	0.111016	0.100108	0.0674812	0.053166	0.0335768	0.0282045	PaPyr7329	hypothetical protein	unknown	Food vacuole	0.436663	Food vacuole	Endomembrane vesicles	4.06e-32	1	unknown
0.0800228	0.0615555	0.0623787	0.0582515	0.0786545	0.0733978	0.092796	0.122435	0.266539	0.103968	0.0902279	0.0563629	0.0523832	0.0656299	0.0857126	0.110557	0.120281	0.150061	0.199846	0.0689376	0.102226	0.0818859	0.0729655	0.0776277	0.0879408	0.109535	0.128166	0.135126	0.158466	0.0460616	0.145708	0.0856286	0.0652772	0.0700994	0.0813514	0.0972729	0.102629	0.11241	0.176412	0.0632121	PaPyr733	PREDICTED: non-SMC condensin II complex subunit D3 L homeolog	unknown	Cytosol	0.248818	unknown	Nucleus	0.000457628	0.999542	unknown
0.0500858	0.0614226	0.0674942	0.0557273	0.0683488	0.0763865	0.0649419	0.0540721	0.0533595	0.448161	0.0934008	0.097187	0.0541835	0.0459529	0.0481367	0.0568309	0.0452121	0.065104	0.0605702	0.433422	0.0935714	0.131077	0.066541	0.0554015	0.0521264	0.0581403	0.0660526	0.044588	0.0409009	0.391601	0.0856931	0.107089	0.0772513	0.0592022	0.0594332	0.0827774	0.10504	0.038333	0.0601705	0.32501	PaPyr7331_FBA	PaPyr7331_FBA	Cytosol	Cytosol	1	Cytosol	Cytosol	1	0	Cytosol
0.0330009	0.0642537	0.0812472	0.0973708	0.105288	0.0895031	0.139234	0.316909	0.0586184	0.0145739	0.0449477	0.058673	0.0809185	0.104833	0.114495	0.109568	0.179994	0.261506	0.0337889	0.0112768	0.0526483	0.0575195	0.079945	0.103736	0.0919757	0.096525	0.193097	0.257289	0.0501238	0.0171417	0.0455156	0.0548934	0.071733	0.0880573	0.0946445	0.0827331	0.161905	0.321608	0.0499143	0.0289963	PaPyr7334	PREDICTED: 60S ribosomal protein L15	Ribosome	Ribosome	1	Ribosome	Ribosome	1	0	Ribosome
0.0483828	0.0479986	0.0524866	0.0461428	0.0686177	0.0761867	0.172476	0.30451	0.128636	0.0545636	0.0527837	0.0420447	0.0419215	0.046751	0.0674119	0.0917818	0.241108	0.281035	0.0908669	0.0442946	0.0622693	0.0420901	0.0462782	0.0508917	0.063076	0.0967611	0.230688	0.263133	0.0999719	0.0448401	0.0626079	0.0464975	0.0477268	0.048478	0.0644104	0.0898145	0.165675	0.299149	0.116335	0.0593057	PaPyr7336	PREDICTED: U3 small nucleolar RNA-associated protein	unknown	Nucleus	0.714968	Nucleus	Nucleus	1	1.88e-11	Nucleus
0.0428357	0.0505188	0.0515543	0.0461317	0.0647939	0.0610192	0.171098	0.299316	0.136046	0.0766859	0.0493971	0.0447344	0.0388658	0.0446259	0.0581107	0.0774766	0.252236	0.28337	0.100651	0.0505327	0.0592092	0.0442765	0.0451749	0.0471168	0.0605423	0.0995443	0.225332	0.265731	0.10274	0.0503337	0.0642569	0.0504297	0.0445405	0.0450123	0.061353	0.093297	0.161099	0.277806	0.134808	0.0673968	PaPyr7337	hypothetical protein	unknown	Nucleus	0.641633	Nucleus	Nucleus	1	1.55e-08	Nucleus
0.064668	0.115172	0.171333	0.205608	0.147506	0.169599	0.0653287	0.0182524	0.0236207	0.0189131	0.0614932	0.114086	0.174534	0.193917	0.175514	0.133574	0.0626464	0.0278042	0.0361188	0.0203126	0.0574293	0.136927	0.175217	0.202198	0.170143	0.113424	0.0580905	0.0367335	0.028227	0.0216116	0.073798	0.132695	0.179193	0.222661	0.183641	0.100263	0.0415914	0.0289021	0.0211889	0.0160657	PaPyr7338	PREDICTED: DNA double-strand break repair Rad50 ATPase	unknown	Endomembrane vesicles	0.307546	unknown	ER	0.999998	2.33e-06	ER
0.069512	0.111455	0.138101	0.182625	0.153706	0.134699	0.0806725	0.0482156	0.0365078	0.0445067	0.0664551	0.116631	0.177623	0.199395	0.169892	0.133031	0.0537548	0.0228606	0.0414373	0.0189195	0.0630108	0.125201	0.157914	0.20433	0.168068	0.113541	0.0640097	0.0390052	0.0421215	0.0227978	0.0700473	0.128151	0.185127	0.220087	0.181282	0.103943	0.0434816	0.0241308	0.0259121	0.0178386	PaPyr7339	hypothetical protein	unknown	Endomembrane vesicles	0.360232	unknown	ER	0.994814	0.00518628	ER
0.137563	0.196539	0.124022	0.117148	0.0718427	0.0986065	0.0929973	0.0722249	0.0452103	0.0438461	0.151718	0.18616	0.103911	0.112755	0.0676417	0.0919719	0.109928	0.0678964	0.0493225	0.0586955	0.194799	0.246349	0.108049	0.0903611	0.061531	0.0584046	0.0582792	0.0657103	0.0548436	0.0616729	0.195038	0.219949	0.128062	0.0926248	0.0645909	0.0582189	0.0545757	0.0678683	0.0507641	0.0683072	PaPyr734	PREDICTED: calmodulin A	unknown	Cytosol	0.16054	unknown	Plasma membrane	1.06e-93	1	unknown
0.0861932	0.133065	0.155597	0.173207	0.146892	0.129585	0.063056	0.0400383	0.040094	0.0322728	0.0719878	0.125731	0.181867	0.185326	0.161193	0.111085	0.0568707	0.0407615	0.0362097	0.0289693	0.084892	0.112585	0.181319	0.197935	0.154718	0.110021	0.0604747	0.0359487	0.0376658	0.02444	0.113289	0.140758	0.168651	0.187849	0.160518	0.0971147	0.0460476	0.0240301	0.0448253	0.0169164	PaPyr7343	hypothetical protein	unknown	Plasma membrane	0.410353	unknown	ER	2.76e-07	1	unknown
0.0676834	0.114316	0.152573	0.175384	0.158145	0.144947	0.0704207	0.0358132	0.0364324	0.0442859	0.0799835	0.122312	0.165664	0.163345	0.156599	0.119774	0.0612241	0.0399033	0.0434477	0.0477472	0.0687758	0.126109	0.179993	0.184704	0.157692	0.103864	0.0584369	0.040902	0.0484407	0.0310821	0.0900636	0.139304	0.176211	0.204161	0.156762	0.0980625	0.0417159	0.028071	0.0366745	0.0289732	PaPyr7344	PREDICTED: Versican core protein	unknown	Endomembrane vesicles	0.352223	unknown	ER	0.984039	0.0159615	unknown
0.0458788	0.136568	0.163693	0.186357	0.15147	0.133673	0.0645047	0.0338312	0.0550488	0.0289749	0.0800712	0.132364	0.170488	0.176643	0.160281	0.122467	0.0558146	0.032511	0.0391728	0.0301874	0.0798589	0.13039	0.185581	0.18215	0.144472	0.101508	0.0560175	0.0342456	0.051067	0.0347108	0.093265	0.130982	0.171182	0.178642	0.15369	0.101901	0.0570982	0.0479926	0.0412512	0.0239964	PaPyr7345	PREDICTED: DNA double-strand break repair Rad50 ATPase	unknown	Plasma membrane	0.425054	unknown	ER	1.15e-08	1	unknown
0.0853516	0.163007	0.148181	0.127055	0.10903	0.0959694	0.0590189	0.0313382	0.041061	0.139987	0.119975	0.171411	0.161709	0.129536	0.106121	0.0848452	0.0397983	0.0317698	0.0392984	0.115537	0.0987108	0.161466	0.167384	0.130371	0.102101	0.0848361	0.0480877	0.0297071	0.0363937	0.140942	0.101625	0.161494	0.16027	0.134694	0.102622	0.0853306	0.0624214	0.0275139	0.0412597	0.122769	PaPyr7348	hypothetical protein	unknown	Plasma membrane	0.190428	unknown	Nucleus	7.17e-73	1	unknown
0.0993486	0.159146	0.138252	0.124646	0.105955	0.090505	0.0600778	0.0341485	0.0454235	0.142499	0.127301	0.172523	0.15525	0.121828	0.10202	0.0833654	0.0387973	0.0356327	0.0415064	0.121776	0.108132	0.174236	0.16204	0.130053	0.0922708	0.0787881	0.0446597	0.0304285	0.0373287	0.142063	0.112578	0.16672	0.156839	0.13585	0.095328	0.07847	0.0617038	0.0228017	0.0395395	0.13017	PaPyr7349	PREDICTED: Kinesin-related protein 1	unknown	Cytosol	0.161545	unknown	Nucleus	3.82e-66	1	unknown
0.162806	0.239365	0.15316	0.140255	0.075463	0.0858135	0.0487504	0.0328604	0.0186837	0.0428428	0.218496	0.22656	0.125195	0.105673	0.0484142	0.0617562	0.0415612	0.0357181	0.0341833	0.102442	0.230826	0.247687	0.109799	0.0722769	0.0473092	0.0474503	0.047987	0.0455438	0.0385816	0.112539	0.225879	0.224021	0.127808	0.0888902	0.0553895	0.044048	0.0434444	0.0398704	0.0424278	0.108222	PaPyr735	PREDICTED: wd repeat protein	unknown	Cytosol	0.159446	unknown	Plasma membrane	2.79e-109	1	unknown
0.0261235	0.0583723	0.0883605	0.133028	0.169043	0.211165	0.207048	0.0767662	0.0215405	0.00855349	0.0360959	0.0684652	0.122367	0.137977	0.184986	0.182573	0.170444	0.0669369	0.0233914	0.00676446	0.0377045	0.0530296	0.101924	0.152789	0.181154	0.19352	0.150858	0.0730844	0.0257733	0.0301623	0.0414512	0.0641588	0.112526	0.1735	0.182885	0.153206	0.146041	0.0738883	0.0320536	0.0202905	PaPyr7351	PREDICTED: protein YIPF4	unknown	Golgi	0.296388	unknown	Golgi	1	8.24e-11	Golgi
0.0629655	0.0987136	0.111442	0.0721733	0.0662153	0.0781313	0.0885579	0.0717671	0.0862559	0.263778	0.0871753	0.0972379	0.0520587	0.0369648	0.0635589	0.0808091	0.08276	0.108019	0.0831708	0.308245	0.0460214	0.0788688	0.0767609	0.0593712	0.060952	0.0974881	0.151765	0.213771	0.076234	0.138767	0.0754717	0.121335	0.0693759	0.0574746	0.0534107	0.101887	0.0827286	0.0354136	0.0782293	0.324673	PaPyr7354	hypothetical protein	unknown	Cytosol	0.438445	unknown	Nucleus	3.53e-82	1	unknown
0.149026	0.127883	0.095135	0.10113	0.072932	0.106614	0.0952577	0.0933831	0.0669256	0.0917134	0.107179	0.0925326	0.070469	0.0674293	0.077428	0.0826902	0.10644	0.0942814	0.0957909	0.205759	0.0984844	0.115112	0.080848	0.0944811	0.0785311	0.0834958	0.133547	0.0848564	0.0731513	0.157493	0.144453	0.116132	0.0787176	0.0755093	0.0675778	0.079159	0.113133	0.0702793	0.0890046	0.166035	PaPyr7368	PREDICTED: Cyclin-dependent kinase 3	unknown	Cytosol	0.364493	unknown	Nucleus	1.09e-28	1	unknown
0.0736694	0.0762542	0.0745428	0.0949591	0.103195	0.11956	0.131942	0.0986792	0.120997	0.106201	0.08688	0.0650183	0.060905	0.0750161	0.0988475	0.121388	0.142815	0.107372	0.138607	0.103151	0.108254	0.0843841	0.0762402	0.0912615	0.100908	0.127735	0.125779	0.111441	0.123817	0.0501807	0.148874	0.112156	0.0817079	0.0950237	0.100965	0.103839	0.0990201	0.0824757	0.104294	0.0716436	PaPyr737	PREDICTED: Exonuclease 1	unknown	Nucleus-chromatin	0.351239	unknown	Nucleus	4.79e-17	1	unknown
0.0327967	0.106745	0.146486	0.207667	0.195369	0.175679	0.0831096	0.0311721	0.0126217	0.00835329	0.0497343	0.111381	0.172522	0.207157	0.200925	0.154157	0.0687859	0.0200108	0.0087405	0.00658643	0.0495904	0.102237	0.194146	0.225886	0.194679	0.134701	0.061868	0.0202229	0.00813122	0.00853788	0.0535983	0.114054	0.180919	0.241848	0.212534	0.113314	0.0418265	0.0194631	0.0109464	0.0114974	PaPyr7370	hypothetical protein	unknown	ER	0.686425	ER	ER	1	5.99e-10	ER
0.0458425	0.116339	0.146121	0.181362	0.182851	0.170244	0.0909703	0.0356948	0.0166641	0.0139104	0.0503102	0.0977193	0.159552	0.195415	0.200491	0.162309	0.0802262	0.0296033	0.015015	0.00935927	0.0563549	0.0882745	0.154735	0.195987	0.198383	0.151764	0.0867668	0.0333811	0.0192667	0.0150866	0.0566754	0.103758	0.155398	0.204706	0.20765	0.140554	0.0659303	0.0313883	0.0194609	0.0144796	PaPyr7372	PREDICTED: phosphoenolpyruvate synthase	unknown	ER	0.587842	unknown	ER	1	5.71e-08	ER
0.0694756	0.0976851	0.0911647	0.0782339	0.0913422	0.0902299	0.089622	0.0697142	0.0900048	0.232528	0.107964	0.108002	0.081142	0.0630335	0.070315	0.0782394	0.068374	0.0654742	0.0934617	0.263994	0.0903308	0.121124	0.088563	0.0662693	0.0701633	0.085008	0.0753601	0.0584876	0.0895137	0.25518	0.0947811	0.108359	0.0889723	0.0653952	0.065825	0.0889027	0.111019	0.0593244	0.0989117	0.21851	PaPyr7373	PREDICTED: Serine/threonine-protein phosphatase BSU1	unknown	Cytosol	0.883279	Cytosol	Cytosol	0.509137	0.490863	unknown
0.0488181	0.166162	0.179867	0.170996	0.153201	0.128765	0.0554582	0.0350598	0.0390969	0.0225764	0.116458	0.153224	0.172586	0.150072	0.123243	0.0951083	0.0528916	0.0653834	0.0453397	0.0256934	0.115676	0.181032	0.210569	0.185543	0.0989206	0.0711025	0.0484399	0.0358735	0.0364105	0.0164331	0.12559	0.173143	0.172714	0.202984	0.122477	0.0738514	0.0375698	0.0301632	0.0424002	0.0191069	PaPyr7376	hypothetical protein	unknown	Plasma membrane	0.478325	unknown	Plasma membrane	1.13e-11	1	unknown
0.0509795	0.0636415	0.0761866	0.0510184	0.0715894	0.0679173	0.0742288	0.0521384	0.146529	0.345771	0.0993049	0.0755429	0.0615936	0.054643	0.0634455	0.0790784	0.0709974	0.0866543	0.129849	0.278891	0.0735271	0.100381	0.0750117	0.0676147	0.0587592	0.0762619	0.0758452	0.0681878	0.119341	0.28507	0.0797275	0.0830003	0.0644671	0.0619934	0.0788523	0.107775	0.118202	0.0533166	0.108384	0.244282	PaPyr738	hypothetical protein	unknown	Cytosol	0.869452	Cytosol	Cytosol	0.997644	0.00235604	Cytosol
0.0296897	0.0577633	0.0788787	0.0834727	0.0986496	0.109949	0.169746	0.306929	0.0551287	0.00979276	0.0433406	0.0554503	0.0826495	0.0847219	0.108199	0.110922	0.21781	0.255819	0.0325991	0.00848917	0.0453861	0.0521821	0.0787987	0.0909052	0.0978471	0.107314	0.1472	0.295922	0.0703244	0.0141206	0.0478542	0.0561576	0.0727147	0.0809614	0.0860275	0.100235	0.159449	0.296813	0.0783325	0.021456	PaPyr7380	PREDICTED: 60S ribosomal protein L9	Ribosome	Ribosome	1	Ribosome	Ribosome	1	0	Ribosome
0.0333169	0.0674449	0.121016	0.165323	0.196326	0.218456	0.124359	0.040303	0.0210526	0.0124016	0.0581343	0.0918836	0.126413	0.162414	0.181623	0.189114	0.103661	0.0469474	0.0250906	0.0147204	0.0513898	0.057342	0.106396	0.156153	0.199384	0.210405	0.124484	0.0551306	0.0286821	0.0106338	0.0710012	0.0892154	0.117666	0.154514	0.180996	0.168593	0.0868507	0.0504098	0.0396441	0.0411094	PaPyr7381_pATPase_9	PaPyr7381_pATPase_9	unknown	Golgi	0.383118	unknown	Endomembrane vesicles	0.999999	1.01e-06	Endomembrane vesicles
0.0634774	0.0737628	0.0744902	0.0553238	0.0608412	0.0578448	0.0691026	0.0521906	0.321204	0.171763	0.123057	0.0756611	0.0697623	0.0719963	0.0569027	0.0677166	0.0706026	0.0792275	0.240249	0.144824	0.106618	0.0803851	0.0596921	0.0487364	0.0483882	0.063213	0.0643121	0.0544006	0.317945	0.156309	0.104906	0.0803886	0.0623655	0.0472632	0.0496226	0.0738315	0.0900613	0.042617	0.300842	0.148103	PaPyr7385	PREDICTED: Translation initiation factor eIF-2B subunit epsilon	unknown	Proteasome	0.385596	unknown	Proteasome	0.00371758	0.993273	unknown
0.0777941	0.11232	0.109067	0.108776	0.110167	0.118689	0.112047	0.090104	0.0846845	0.0763513	0.0950009	0.103383	0.0962293	0.0883045	0.0922245	0.0943009	0.0856766	0.0821592	0.104437	0.158284	0.101644	0.123034	0.104242	0.0975204	0.0888165	0.0921772	0.083803	0.0711537	0.0983025	0.139307	0.106182	0.112518	0.102934	0.0952962	0.0945336	0.0994492	0.098544	0.0633119	0.0933561	0.133874	PaPyr7387	PREDICTED: Dual specificity protein kinase YAK1	unknown	Cytosol	0.412551	unknown	Cytosol	6.12e-08	1	unknown
0.0654054	0.0769964	0.0802241	0.0782302	0.0910096	0.0976632	0.125507	0.159949	0.120441	0.104573	0.0852863	0.0761871	0.0611741	0.0637438	0.0777226	0.0883686	0.135409	0.159756	0.113254	0.139098	0.0940452	0.0765675	0.0657786	0.0592072	0.0636859	0.0795274	0.10233	0.13685	0.176932	0.145076	0.0899437	0.0736695	0.0617829	0.0567747	0.0662947	0.0887916	0.120796	0.162297	0.132923	0.146727	PaPyr739	PREDICTED: DEAD-box ATP-dependent RNA helicase 42	unknown	Cytosol	0.371875	unknown	Nucleus	0.970328	0.0296724	unknown
0.415488	0.313843	0.0791672	0.0635672	0.0324774	0.0264723	0.0275514	0.0164809	0.0144621	0.0104905	0.39984	0.332395	0.0814074	0.0499214	0.0368857	0.0251784	0.0182102	0.0173434	0.0209944	0.0178237	0.401809	0.328628	0.0844777	0.0529363	0.040665	0.0350247	0.0189504	0.0162261	0.0127508	0.00853247	0.32105	0.218453	0.0990347	0.0837804	0.0824057	0.0580759	0.0418755	0.0421415	0.0379732	0.01521	PaPyr740	hypothetical protein	unknown	Cytosol	0.162871	unknown	Cytosol	0	1	unknown
0.430004	0.252694	0.0570677	0.0488379	0.0297468	0.034926	0.0438028	0.0549655	0.0329854	0.0149696	0.376515	0.28086	0.0530568	0.043698	0.0346327	0.0374302	0.060702	0.0585452	0.0358366	0.0187231	0.392253	0.325971	0.0478816	0.0373846	0.0283264	0.0293037	0.0376413	0.0447407	0.0342976	0.0221999	0.423415	0.292321	0.0532327	0.0395248	0.0291185	0.029036	0.0373018	0.0419888	0.0342434	0.0198184	PaPyr7400	PREDICTED: POC1 centriolar protein homolog A	unknown	Cytosol	0.162871	unknown	Cytosol	0	1	unknown
0.0613124	0.0750576	0.0781943	0.067031	0.0780197	0.0674316	0.0776019	0.0615384	0.0686233	0.36519	0.0966579	0.0964375	0.058471	0.0590606	0.0543727	0.06139	0.0604245	0.0709796	0.0945682	0.347638	0.0819847	0.109158	0.0850729	0.0750356	0.0742719	0.0852342	0.0828762	0.0662456	0.0582558	0.281865	0.0841504	0.0955932	0.0806064	0.0627165	0.0655639	0.0892047	0.10651	0.0449628	0.0717578	0.298934	PaPyr7412	PREDICTED: glia maturation factor beta	unknown	Cytosol	0.888504	Cytosol	Cytosol	0.999991	9.4e-06	Cytosol
0.0282867	0.0465322	0.0758191	0.0383785	0.0941324	0.161272	0.0688859	0.0445659	0.0214891	0.420638	0.0647908	0.0755396	0.0807692	0.038713	0.0695909	0.119193	0.135049	0.0663831	0.0485045	0.301467	0.114006	0.115139	0.0879266	0.0619725	0.0852642	0.107581	0.0708494	0.0459508	0.0528182	0.258492	0.0677066	0.117882	0.0816392	0.0679475	0.0875732	0.10803	0.106304	0.0350479	0.0443741	0.283496	PaPyr7419	hypothetical protein	unknown	Cytosol	0.405598	unknown	Cytosol	1.28e-91	1	unknown
0.0892396	0.11506	0.0878732	0.0942464	0.0781128	0.0976928	0.10215	0.111762	0.129188	0.0946769	0.110675	0.122912	0.0749602	0.0669053	0.0861682	0.0776506	0.0972904	0.0965367	0.115679	0.151223	0.109151	0.0927633	0.086042	0.0711368	0.0738521	0.0773762	0.088257	0.0962874	0.144932	0.160203	0.10939	0.0850846	0.0773242	0.0709918	0.074189	0.0880025	0.111128	0.110042	0.135527	0.138321	PaPyr7420	PREDICTED: DEAD-box ATP-dependent RNA helicase 24	unknown	Cytosol	0.599007	Cytosol	Cytosol	4.43e-14	1	unknown
0.0339518	0.109254	0.153976	0.201424	0.193606	0.166928	0.0932255	0.028205	0.0124753	0.00695359	0.045197	0.0946671	0.157886	0.194892	0.205212	0.164035	0.0837912	0.032577	0.0138367	0.00790573	0.0571707	0.0912603	0.159996	0.202992	0.201288	0.154098	0.082422	0.0272636	0.0148253	0.00868401	0.0496934	0.099795	0.165714	0.23133	0.212663	0.135528	0.059322	0.0264934	0.0117536	0.007708	PaPyr7421	PREDICTED: Phosphatidylinositide phosphatase SAC1	unknown	ER	0.697438	ER	ER	1	3.2e-09	ER
0.0373975	0.105241	0.152853	0.196383	0.197959	0.168426	0.0926104	0.0299419	0.0136079	0.00558044	0.0419079	0.0984272	0.158235	0.200536	0.205675	0.16915	0.0824886	0.0245631	0.0124426	0.00657411	0.0470814	0.0818738	0.162604	0.212006	0.199889	0.152449	0.0895709	0.0324118	0.0139177	0.00819729	0.0507259	0.106212	0.16246	0.227202	0.211336	0.132782	0.0591984	0.028501	0.0136064	0.00797593	PaPyr7422	PREDICTED: phosphatidylinositol phoshate kinase	unknown	ER	0.692093	ER	ER	1	2.04e-09	ER
0.0540245	0.139748	0.165647	0.200968	0.183279	0.122143	0.0930059	0.0293194	0.0100324	0.00183362	0.0659281	0.125175	0.16534	0.203059	0.210812	0.100173	0.0844167	0.0244366	0.0164751	0.00418488	0.0547785	0.110245	0.151276	0.207857	0.176366	0.163397	0.0939242	0.0299469	0.00891984	0.00328984	0.0573245	0.11727	0.169894	0.210103	0.204971	0.140717	0.0661829	0.0226443	0.00679063	0.00410316	PaPyr7424	hypothetical protein	unknown	ER	0.371818	unknown	ER	1	7.58e-08	ER
0.101142	0.14162	0.145973	0.192946	0.129062	0.133506	0.0887963	0.0325213	0.0200708	0.0143613	0.120108	0.139034	0.154131	0.162087	0.156384	0.141846	0.0761905	0.0296685	0.0142034	0.00634667	0.0780127	0.112335	0.149657	0.173984	0.168691	0.155973	0.0922803	0.0397866	0.0189187	0.0103609	0.0971963	0.109092	0.136008	0.173656	0.18506	0.15172	0.0785951	0.0383436	0.021842	0.00848672	PaPyr7429	hypothetical protein	unknown	Endomembrane vesicles	0.545905	Endomembrane vesicles	Endomembrane vesicles	1	2.25e-09	Endomembrane vesicles
0.0640422	0.0918311	0.0942846	0.070241	0.0935496	0.088854	0.0907395	0.0412293	0.102618	0.26261	0.122266	0.118806	0.0989606	0.0801378	0.0788579	0.110958	0.0731798	0.0551408	0.138679	0.123014	0.0995892	0.123552	0.108296	0.081642	0.0895709	0.111557	0.112518	0.0468276	0.0994584	0.126988	0.103036	0.107369	0.0984842	0.0685689	0.0818511	0.120845	0.152477	0.0412164	0.106438	0.119715	PaPyr7431	PREDICTED: YgeY family selenium metabolism-linked hydrolase	unknown	Cytosol	0.512395	unknown	Cytosol	1	2.71e-08	Cytosol
0.127738	0.124771	0.118668	0.154738	0.14893	0.16909	0.0844294	0.024264	0.0280309	0.0193396	0.129487	0.119315	0.147229	0.150283	0.151396	0.156882	0.0692376	0.0349085	0.0185886	0.0226737	0.106835	0.108148	0.145943	0.178027	0.177073	0.128716	0.0739047	0.0280332	0.0215138	0.0318062	0.121979	0.116238	0.153406	0.187117	0.16815	0.105792	0.0494471	0.0330498	0.0295479	0.0352741	PaPyr7432	PREDICTED: ser/thr phosphatase superfamily protein	unknown	Endomembrane vesicles	0.379407	unknown	Endomembrane vesicles	0.000544996	0.999455	unknown
0.0596544	0.100902	0.106161	0.0977461	0.0646882	0.117506	0.0877536	0.149361	0.129602	0.0866266	0.0984303	0.118029	0.0934889	0.101638	0.110734	0.120333	0.115969	0.0887399	0.0958925	0.0567448	0.098904	0.11889	0.102215	0.0828575	0.0965621	0.102729	0.112609	0.0856556	0.116777	0.0828004	0.113174	0.0944704	0.103608	0.100595	0.110809	0.107703	0.0990889	0.0871321	0.126232	0.0571877	PaPyr7433	hypothetical protein	unknown	Nucleus-chromatin	0.263808	unknown	Nucleus	5.26e-42	1	unknown
0.126815	0.133987	0.113248	0.152945	0.111041	0.119342	0.112621	0.0730747	0.0342553	0.0226697	0.117498	0.15182	0.101453	0.182626	0.0865636	0.101094	0.0949325	0.0763208	0.0593521	0.0283411	0.282835	0.206463	0.101279	0.116947	0.0665129	0.0548716	0.0679441	0.0526769	0.0275511	0.0229188	0.201253	0.228685	0.159298	0.152312	0.0886045	0.0648151	0.0353578	0.0232249	0.0261695	0.0202803	PaPyr7434	PREDICTED: Charged multivesicular body protein 1	unknown	Cytosol	0.160087	unknown	Endomembrane vesicles	1.05e-153	1	unknown
0.0695128	0.0738695	0.0735132	0.0555682	0.0718936	0.0795705	0.120352	0.200991	0.133681	0.121048	0.0858512	0.0691579	0.0636015	0.0531085	0.0674886	0.0762168	0.132211	0.225145	0.0780054	0.149214	0.0842861	0.0837128	0.0637458	0.0486694	0.0586866	0.0748086	0.1168	0.209214	0.124557	0.135519	0.0748829	0.0834243	0.0740639	0.0649375	0.0678237	0.0912636	0.122816	0.132996	0.0976599	0.190132	PaPyr7435	PREDICTED: DnaJ subfamily C member 21	unknown	Cytosol	0.271209	unknown	Nucleus	0.999898	0.000101789	Nucleus
0.0578826	0.0800346	0.0817366	0.0753748	0.0830311	0.0876733	0.116547	0.13898	0.109958	0.168781	0.0742278	0.0850881	0.0797221	0.0831895	0.0809068	0.0880514	0.15121	0.0953492	0.116811	0.145443	0.0799852	0.115852	0.0812327	0.0815269	0.0830007	0.0859467	0.0711812	0.132235	0.132716	0.136324	0.0977996	0.109969	0.0845834	0.0826553	0.0693681	0.0776579	0.0702026	0.112158	0.123856	0.171749	PaPyr7437	PREDICTED: Nucleoside diphosphate kinase	unknown	Cytosol	0.476658	unknown	Nucleus	2.4e-09	1	unknown
0.0848888	0.148726	0.131562	0.126511	0.100655	0.0867375	0.0756879	0.0566458	0.112112	0.076474	0.118832	0.142935	0.134103	0.104802	0.0932921	0.0814967	0.0588632	0.0589086	0.111823	0.0949445	0.0977442	0.127767	0.133759	0.108355	0.0891308	0.0859475	0.0711923	0.0721783	0.127617	0.0863097	0.112514	0.136737	0.127815	0.112244	0.0857534	0.0780016	0.0705562	0.0640975	0.111558	0.100724	PaPyr7439	PREDICTED: Bardet-Biedl syndrome 5 protein homolog	unknown	Cytosol	0.250509	unknown	Cytosol	1.66e-43	1	unknown
0.0679348	0.0855894	0.0730197	0.072013	0.0681414	0.0817178	0.0994244	0.0650182	0.125829	0.261312	0.0999542	0.0811155	0.0525069	0.058643	0.0553058	0.0906426	0.072557	0.0875205	0.108512	0.293242	0.0845379	0.0952568	0.0698856	0.0599534	0.0771626	0.0860785	0.0884059	0.103157	0.103911	0.231652	0.0871365	0.094878	0.067327	0.0534341	0.0661541	0.0914639	0.117242	0.0663887	0.0965725	0.259403	PaPyr7440	PREDICTED: tRNAse Z TRZ4_ mitochondrial	unknown	Cytosol	0.877073	Cytosol	Cytosol	8.52e-07	0.999999	unknown
0.0714066	0.0823088	0.0835834	0.0778883	0.0945852	0.0751852	0.0777345	0.054719	0.171533	0.211056	0.0924043	0.100126	0.0889916	0.0879747	0.0882416	0.079357	0.0732561	0.0631578	0.159293	0.167198	0.0879606	0.105502	0.0964556	0.0860398	0.0877957	0.0839605	0.070172	0.0757825	0.151495	0.154836	0.0911976	0.0982418	0.0895567	0.0806114	0.0795468	0.0878236	0.0954561	0.0693808	0.133618	0.174567	PaPyr7441	PREDICTED: Casein kinase II subunit beta-1	unknown	Cytosol	0.73786	Cytosol	Nucleus	2.32e-08	1	unknown
0.0729046	0.0724754	0.0714932	0.0543262	0.0673074	0.0643403	0.0696442	0.0567115	0.195668	0.275129	0.114366	0.0897569	0.0624997	0.0482971	0.0546301	0.0642954	0.0560787	0.0666011	0.191671	0.251803	0.125818	0.10397	0.0644971	0.0495294	0.0523095	0.0644519	0.089969	0.0543316	0.164632	0.230491	0.105146	0.0959095	0.0744891	0.0527161	0.059239	0.0877538	0.113982	0.0473048	0.167943	0.195516	PaPyr7442_DHE_2	PaPyr7442_DHE_2	unknown	Cytosol	0.789719	Cytosol	Cytosol	0.999838	0.000161706	Cytosol
0.0835185	0.140018	0.14636	0.181299	0.14211	0.150842	0.0724561	0.0390299	0.0256435	0.0187222	0.100456	0.119875	0.129969	0.147374	0.151652	0.150497	0.0903843	0.0412372	0.0298867	0.0386683	0.085108	0.1405	0.118826	0.236596	0.122942	0.0963601	0.0934904	0.0629059	0.0212959	0.0219755	0.0951476	0.123034	0.138782	0.183489	0.15848	0.119724	0.0742947	0.0413243	0.039571	0.0261538	PaPyr7443	PREDICTED: Gamma-glutamyl hydrolase A	unknown	Endomembrane vesicles	0.441912	unknown	Endomembrane vesicles	9.07e-06	0.999991	unknown
0.168972	0.210155	0.114069	0.0830608	0.0678827	0.0610305	0.0672306	0.0662406	0.0818846	0.0794738	0.167711	0.173177	0.0983317	0.0734835	0.0727424	0.0816674	0.112453	0.109483	0.0865206	0.0244294	0.16136	0.139302	0.096931	0.0781177	0.0711893	0.0832298	0.115196	0.115066	0.112347	0.0272614	0.161379	0.137703	0.0904755	0.0783306	0.0722323	0.0822702	0.108586	0.132349	0.1063	0.0303745	PaPyr7445	PREDICTED: serine threonine protein kinase	unknown	Cytosol	0.171983	unknown	Nucleus	3.01e-103	1	unknown
0.0850475	0.106186	0.0942641	0.0793128	0.0737595	0.0870929	0.0612936	0.0607111	0.0424201	0.309912	0.0839559	0.0880417	0.0926961	0.078582	0.103888	0.100148	0.0784221	0.0696374	0.0560032	0.248625	0.0827232	0.112	0.0904234	0.093647	0.0878653	0.0743483	0.069977	0.0566088	0.0530871	0.27932	0.0900139	0.111625	0.085341	0.0855538	0.0748675	0.0758699	0.0892122	0.0567144	0.0543342	0.276468	PaPyr7456	hypothetical protein	unknown	Cytosol	0.702433	Cytosol	Cytosol	1e-09	1	unknown
0.102486	0.174017	0.120515	0.0860919	0.0668255	0.0723602	0.118238	0.159433	0.0804404	0.0195934	0.146764	0.17721	0.121484	0.0806134	0.0693493	0.0733168	0.135579	0.104085	0.0521694	0.0394285	0.147419	0.190171	0.124979	0.0871262	0.0639107	0.0726633	0.0940745	0.118572	0.072986	0.0280976	0.158537	0.180019	0.124623	0.0830214	0.0652572	0.0720464	0.0900711	0.131146	0.0662206	0.0290582	PaPyr7459	PREDICTED: RIKEN cDNA 3110023G01	unknown	Cytosol	0.178102	unknown	Cytosol	3.78e-105	1	unknown
0.0343199	0.108004	0.148512	0.22089	0.186834	0.173028	0.0859262	0.0263031	0.0110245	0.00515676	0.0496783	0.113021	0.155404	0.214762	0.181712	0.158091	0.0753762	0.0304483	0.0139192	0.00758698	0.0460222	0.0949885	0.167985	0.216803	0.190675	0.142911	0.088844	0.0298734	0.0146955	0.00720232	0.0550968	0.11261	0.169524	0.23239	0.20864	0.116364	0.05395	0.0266224	0.0137212	0.0110816	PaPyr746	PREDICTED: Store-operated calcium entry-associated regulatory factor	unknown	ER	0.73657	ER	ER	1	2.99e-10	ER
0.0717073	0.0876184	0.0861433	0.0733589	0.0878454	0.0925228	0.0977111	0.0855697	0.157176	0.160347	0.0948234	0.0682644	0.0503784	0.0489533	0.0559679	0.0637071	0.0966292	0.101457	0.231377	0.188443	0.103034	0.0947331	0.0730363	0.0657239	0.0710718	0.0760144	0.0808684	0.073594	0.223063	0.138861	0.0952873	0.0782401	0.0735027	0.0603147	0.064037	0.0839834	0.102457	0.107378	0.196318	0.138482	PaPyr7461	PREDICTED: Cleavage and polyadenylation specificity factor 73	unknown	Cytosol	0.618186	Cytosol	Nucleus	0.153474	0.829351	unknown
0.039035	0.110506	0.15451	0.204856	0.192156	0.16735	0.0922809	0.0259659	0.0097898	0.00355025	0.0471107	0.0959344	0.159338	0.199221	0.206617	0.160503	0.0869653	0.0273047	0.0121716	0.00483391	0.0469337	0.0883747	0.171307	0.226591	0.198925	0.146962	0.0839477	0.0239386	0.00802709	0.00499283	0.0540766	0.098648	0.161459	0.234942	0.212517	0.131923	0.0586054	0.0247832	0.0131595	0.00988675	PaPyr7464	hypothetical protein	unknown	ER	0.736139	ER	ER	1	2.36e-09	ER
0.0602488	0.0662916	0.0702217	0.0593763	0.0838362	0.0921941	0.118861	0.158241	0.191916	0.0988138	0.0737927	0.0538368	0.0436469	0.052677	0.0603394	0.0905972	0.122598	0.167685	0.18453	0.150297	0.0955149	0.0675076	0.0601742	0.0495056	0.0687536	0.0836128	0.0851997	0.138338	0.204489	0.146905	0.103967	0.0720014	0.064927	0.0622352	0.0711762	0.0900647	0.100082	0.134835	0.175486	0.125225	PaPyr7468	PREDICTED: RNA polymerase II-associated factor 1 homolog	unknown	Cytosol	0.385383	unknown	Nucleus	0.00364611	0.996354	unknown
0.310952	0.196998	0.0596761	0.0534645	0.0556829	0.0800118	0.10545	0.0658877	0.0422983	0.0295792	0.368809	0.256091	0.0593254	0.0444609	0.0395865	0.0447441	0.045569	0.0476019	0.0426111	0.0512015	0.310157	0.269726	0.0682828	0.0424691	0.0444002	0.0507295	0.0491738	0.0539209	0.0476318	0.0635092	0.37958	0.253265	0.0702619	0.0406269	0.0388692	0.0383419	0.0428577	0.0312171	0.0371657	0.0678149	PaPyr7470	hypothetical protein	unknown	Cytosol	0.162869	unknown	Endomembrane vesicles	6.15e-231	1	unknown
0.0680375	0.0739143	0.0843639	0.0661116	0.081111	0.0816173	0.0587847	0.0436627	0.0457727	0.396624	0.0915201	0.100168	0.0631713	0.0558368	0.0672019	0.0624569	0.050875	0.0631457	0.0684201	0.377204	0.0903387	0.123443	0.0959886	0.0738722	0.0681619	0.0792705	0.0841851	0.0556133	0.0650399	0.264087	0.111484	0.129607	0.105301	0.080811	0.0790431	0.105059	0.125182	0.0432024	0.0754302	0.14488	PaPyr7471	hypothetical protein	unknown	Cytosol	0.791181	Cytosol	Cytosol	1	1.83e-11	Cytosol
0.120657	0.167999	0.164862	0.159448	0.115934	0.0938169	0.0644307	0.0480703	0.0308616	0.0339214	0.160452	0.183906	0.189745	0.157967	0.118306	0.088007	0.0403174	0.0266206	0.0212283	0.0134504	0.130282	0.160094	0.188221	0.169631	0.121667	0.0910465	0.0526997	0.0308334	0.0261943	0.0293305	0.154947	0.163796	0.165532	0.149224	0.103791	0.0780745	0.0539361	0.0401526	0.0384103	0.0521373	PaPyr7472	PREDICTED: Autophagy-related protein 18	unknown	Plasma membrane	0.261242	unknown	Endomembrane vesicles	1.43e-06	0.999999	unknown
0.0561391	0.068923	0.0800561	0.113571	0.150027	0.176352	0.162405	0.123307	0.0497763	0.0194443	0.0657911	0.069749	0.0792808	0.108364	0.162574	0.17057	0.188798	0.104542	0.0363098	0.0140212	0.0650851	0.0746168	0.0848248	0.122574	0.148532	0.164677	0.195771	0.0999865	0.0273859	0.0165467	0.0877659	0.0990147	0.099678	0.123642	0.147389	0.150286	0.140952	0.101515	0.0328469	0.0169106	PaPyr7477	PREDICTED: Histone H4	Nucleus-chromatin	Nucleus-chromatin	1	Nucleus-chromatin	Nucleus-chromatin	1	0	Nucleus-chromatin
0.0909998	0.106015	0.111786	0.0933867	0.099015	0.099193	0.126837	0.100404	0.0705518	0.101811	0.0716477	0.110463	0.0572261	0.0673519	0.0561522	0.060448	0.0803928	0.0810064	0.108622	0.306689	0.109501	0.115594	0.0944972	0.0758009	0.0863262	0.071323	0.0968054	0.0648139	0.0768166	0.208522	0.129658	0.141966	0.0915529	0.0620469	0.0564829	0.0918901	0.0623841	0.0274827	0.0898668	0.24667	PaPyr7478	PREDICTED: Dual specificity phosphatase ibp1	unknown	Cytosol	0.529423	unknown	Cytosol	2.25e-14	1	unknown
0.0696641	0.122355	0.164668	0.180057	0.161145	0.150254	0.0831047	0.0284129	0.0201696	0.0201696	0.0988361	0.106691	0.162525	0.151697	0.147315	0.137018	0.0683525	0.044692	0.0685716	0.0143027	0.0778823	0.0888915	0.13413	0.162001	0.168757	0.135689	0.0907512	0.0350779	0.0824503	0.0243699	0.087344	0.13473	0.144534	0.202763	0.186423	0.134581	0.0557041	0.0259952	0.0141117	0.0138146	PaPyr7479	hypothetical protein	unknown	Endomembrane vesicles	0.632192	Endomembrane vesicles	Plasma membrane	1.15e-21	1	unknown
0.036091	0.0644545	0.0993259	0.176751	0.186009	0.195026	0.151553	0.0573255	0.0252276	0.00823615	0.0427852	0.0897628	0.138341	0.188586	0.185815	0.166192	0.113091	0.0431559	0.0190801	0.0131911	0.0383611	0.0688379	0.118425	0.190387	0.20229	0.178965	0.116077	0.056229	0.0169666	0.0134615	0.0519704	0.08455	0.135253	0.204613	0.209229	0.151282	0.0897444	0.0470266	0.0149519	0.0113794	PaPyr7480	PREDICTED: glycosyl transferase	unknown	Golgi	0.725172	Golgi	Golgi	1	1.12e-09	Golgi
0.0360188	0.0664221	0.108429	0.171105	0.185862	0.191317	0.161249	0.0587927	0.0168848	0.00392103	0.0459475	0.0914039	0.153124	0.194349	0.193176	0.164953	0.106632	0.0307714	0.0134469	0.0061962	0.0456354	0.0692983	0.107817	0.17991	0.18962	0.179086	0.142744	0.0570615	0.0175319	0.011295	0.0505801	0.0826807	0.134182	0.208793	0.210214	0.159615	0.0888216	0.0448572	0.0126332	0.00762264	PaPyr7481	hypothetical protein	unknown	Golgi	0.679024	Golgi	Golgi	1	5.84e-10	Golgi
0.0703556	0.0892438	0.091631	0.0598047	0.0785905	0.0717184	0.0737493	0.046822	0.163741	0.254343	0.101381	0.0964695	0.0690415	0.0666772	0.0699397	0.075374	0.0884588	0.0813858	0.143552	0.207721	0.0960098	0.107596	0.0839411	0.0638837	0.0727705	0.0923919	0.0707044	0.0589525	0.151785	0.201965	0.115471	0.102111	0.0957575	0.0725811	0.0779892	0.108555	0.0892337	0.0579363	0.156674	0.12369	PaPyr7482	PREDICTED: Xanthine dehydrogenase/oxidase	unknown	Cytosol	0.781224	Cytosol	Cytosol	0.780667	0.219333	unknown
0.0343509	0.0617438	0.0843991	0.108041	0.131548	0.143373	0.159131	0.172225	0.0618993	0.0432893	0.0733763	0.0746161	0.0698168	0.07222	0.0870883	0.106362	0.109727	0.145534	0.12894	0.132321	0.071001	0.0717439	0.0701762	0.0713286	0.0813734	0.0969179	0.138606	0.127869	0.127188	0.143795	0.0688562	0.0631731	0.0622957	0.0642339	0.0789638	0.105776	0.161411	0.151516	0.122839	0.120935	PaPyr7483	PREDICTED: Protein SHOOT GRAVITROPISM 6	unknown	Nucleus-chromatin	0.289589	unknown	Nucleus	6.59e-23	1	unknown
0.072682	0.0821336	0.0856871	0.0713998	0.07869	0.0908891	0.0657581	0.0477342	0.0515075	0.353519	0.10813	0.102772	0.071323	0.0601626	0.0668884	0.0650407	0.0607169	0.0779749	0.06068	0.326312	0.107213	0.139564	0.0939023	0.0854614	0.0706604	0.0720355	0.0904263	0.0731813	0.0715966	0.195959	0.106921	0.0906628	0.0958564	0.0655978	0.0703398	0.0671785	0.115389	0.0611945	0.100598	0.226262	PaPyr7484	hypothetical protein	unknown	Cytosol	0.818687	Cytosol	Cytosol	5.67e-08	1	unknown
0.0357355	0.0653524	0.0823616	0.0906149	0.106754	0.106578	0.160553	0.271912	0.0648613	0.0152774	0.0495177	0.0629226	0.0799873	0.0942708	0.10267	0.106272	0.199728	0.238485	0.0505996	0.0155475	0.0568494	0.0569009	0.0794822	0.0928692	0.0940779	0.104259	0.160317	0.257976	0.077935	0.0193328	0.0559604	0.0589959	0.0756847	0.0831584	0.0900456	0.0980126	0.147213	0.279751	0.0856462	0.0255327	PaPyr7489	PREDICTED: 40S ribosomal protein S15a	Ribosome	Ribosome	1	Ribosome	Ribosome	1	0	Ribosome
0.126117	0.193888	0.143341	0.111609	0.0923635	0.0854007	0.0582845	0.0359233	0.0639012	0.0891711	0.175469	0.208201	0.126072	0.0919177	0.0800405	0.0708235	0.0443322	0.0365017	0.0630117	0.10363	0.172221	0.201854	0.129656	0.0865228	0.061324	0.0605294	0.0492134	0.0365047	0.0666324	0.135541	0.182838	0.217707	0.12711	0.083409	0.0573237	0.0588047	0.057355	0.0282407	0.0718322	0.11538	PaPyr749	PREDICTED: Tubulin beta-1 chain	unknown	Cytosol	0.165617	unknown	Cytosol	9.18e-80	1	unknown
0.0394085	0.0541044	0.0737913	0.0816845	0.106432	0.108134	0.155262	0.286713	0.0773628	0.0171078	0.0587416	0.0639667	0.0785186	0.0962527	0.10537	0.0989892	0.174165	0.27931	0.0346647	0.0100206	0.0501552	0.0383465	0.0726767	0.0629097	0.106949	0.120915	0.147478	0.311603	0.078909	0.0100576	0.0568467	0.0568467	0.0856487	0.0899507	0.110505	0.118074	0.0215549	0.358621	0.078102	0.02385	PaPyr7495	hypothetical protein	unknown	Ribosome	0.171687	unknown	Nucleus	0.999994	6.48e-06	Nucleus
0.0621739	0.0795469	0.0858811	0.0674723	0.0778504	0.0827925	0.0834006	0.0682089	0.0656618	0.327012	0.0926883	0.095033	0.0673035	0.0562246	0.0688684	0.066833	0.0530532	0.0663402	0.0755118	0.358144	0.0906518	0.126999	0.083445	0.0780195	0.0688942	0.0680117	0.078464	0.0514704	0.054412	0.299632	0.102837	0.119274	0.0927747	0.0770038	0.0719319	0.0929111	0.108465	0.0480953	0.0679575	0.21875	PaPyr7499	PREDICTED: NEDD8-conjugating enzyme UBC12	unknown	Cytosol	0.886858	Cytosol	Cytosol	0.999997	2.67e-06	Cytosol
0.0571232	0.046035	0.0835054	0.0502791	0.0970024	0.0924142	0.0578879	0.034641	0.0346792	0.446433	0.0924829	0.103371	0.0676901	0.0490256	0.0560092	0.0748915	0.0629151	0.0521363	0.0745804	0.366898	0.0922578	0.105384	0.0794503	0.0467951	0.069785	0.103892	0.0524233	0.049122	0.0702225	0.330668	0.0917652	0.103325	0.0946227	0.0442915	0.0975451	0.133654	0.0717626	0.0303936	0.0891674	0.243473	PaPyr750	PREDICTED: Tubulin-folding cofactor B	unknown	Cytosol	0.653596	Cytosol	Cytosol	1.7e-12	1	unknown
0.130222	0.142696	0.110981	0.0937036	0.0900873	0.0958227	0.0835463	0.0967266	0.0508144	0.105401	0.127097	0.144092	0.100995	0.101292	0.0860165	0.0802919	0.0834657	0.0848449	0.0624954	0.12941	0.13163	0.164513	0.110115	0.086697	0.0748519	0.0769734	0.0639856	0.0562204	0.0785099	0.156503	0.139441	0.140556	0.107955	0.0945271	0.0880289	0.0857561	0.086579	0.0443142	0.0587743	0.154068	PaPyr7500	PREDICTED: WD40 repeat	unknown	Cytosol	0.285018	unknown	Cytosol	2.78e-21	1	unknown
0.0626532	0.082636	0.105956	0.0689457	0.107037	0.100363	0.06719	0.0487751	0.0442939	0.31215	0.149422	0.124446	0.135189	0.0937968	0.152371	0.129128	0.0530045	0.0463489	0.0423869	0.0739069	0.125899	0.186859	0.13524	0.125017	0.104905	0.0991983	0.0900254	0.0421107	0.03926	0.0514857	0.133997	0.219293	0.13895	0.161497	0.116976	0.0805071	0.0410627	0.0274769	0.027166	0.0530755	PaPyr7501	hypothetical protein	unknown	Cytosol	0.159732	unknown	Cytosol	1.14e-116	1	unknown
0.0382355	0.113015	0.15341	0.210768	0.191448	0.163836	0.0866375	0.0256952	0.0134916	0.00346258	0.0435492	0.101924	0.165169	0.210281	0.198769	0.164734	0.072997	0.0255478	0.0110966	0.00593258	0.043563	0.0884907	0.165828	0.20711	0.213675	0.153238	0.0876518	0.0254751	0.00979823	0.00517006	0.0525001	0.102382	0.16599	0.223484	0.219572	0.13645	0.0583683	0.0252838	0.0100056	0.00596354	PaPyr7502	PREDICTED: 3-ketodihydrosphingosine reductase	unknown	ER	0.711647	ER	ER	1	1.59e-09	ER
0.0668801	0.083867	0.109925	0.0570082	0.0616329	0.0929385	0.101565	0.0934721	0.0771967	0.255514	0.0852894	0.102772	0.0732295	0.0593687	0.0603804	0.0548159	0.0633752	0.0693242	0.0842979	0.347147	0.0992862	0.114896	0.0906111	0.0662452	0.064899	0.0753824	0.077898	0.0548917	0.0648717	0.291019	0.116091	0.103601	0.0803179	0.061854	0.0676497	0.0874126	0.103423	0.0445112	0.0759658	0.259174	PaPyr7503	PREDICTED: nedd8 conjugating enzyme	unknown	Cytosol	0.852671	Cytosol	Cytosol	1.94e-17	1	unknown
0.180405	0.326479	0.1914	0.187198	0.0216191	0.0194783	0.0139017	0.013796	0.0172847	0.0284378	0.12311	0.230268	0.157802	0.209966	0.0523729	0.0482872	0.0488034	0.0850223	0.0232582	0.0211109	0.220198	0.393	0.189813	0.0912162	0.0248537	0.0200608	0.0161482	0.0220527	0.0110886	0.0115688	0.219982	0.311289	0.26732	0.136698	0.0266231	0.00862621	0.00697914	0.00737927	0.00637427	0.00872859	PaPyr7506	hypothetical protein	unknown	MRO	0.316802	unknown	MRO	2.78e-60	1	unknown
0.0433574	0.0512385	0.0516849	0.0460664	0.0646762	0.0721157	0.145679	0.277628	0.214476	0.0330781	0.0671885	0.0511341	0.0439925	0.0433568	0.059444	0.0784647	0.205541	0.282888	0.129869	0.0381216	0.0838213	0.0556125	0.0513382	0.0452548	0.0559032	0.0813024	0.128507	0.22792	0.21464	0.0556995	0.0716953	0.0479672	0.0435855	0.0378255	0.0511788	0.0804184	0.140411	0.291875	0.179767	0.0552763	PaPyr7507	PREDICTED: Eukaryotic translation initiation factor 3 subunit C	unknown	Nucleus	0.332329	unknown	Nucleus	1	7.07e-11	Nucleus
0.0379552	0.0485268	0.0607923	0.0460034	0.0631796	0.0741628	0.135772	0.257945	0.205641	0.0700215	0.065432	0.0589869	0.04954	0.0447772	0.0562304	0.0736198	0.193607	0.267831	0.127407	0.0625687	0.0798315	0.0575346	0.0503101	0.0439981	0.050317	0.0693666	0.127559	0.224732	0.210693	0.085658	0.0693419	0.0596952	0.0511951	0.0413409	0.0490437	0.0772819	0.13017	0.264064	0.162557	0.09531	PaPyr7508	PREDICTED: eukaryotic translation initiation factor 3 subunit 8	unknown	Nucleus	0.297982	unknown	Nucleus	1	3.18e-07	Nucleus
0.0674099	0.0682951	0.0702012	0.0618583	0.0789957	0.0760034	0.0850383	0.0766714	0.27962	0.135907	0.0877085	0.0665804	0.0608883	0.0609241	0.0740943	0.0848453	0.0823701	0.085399	0.256644	0.140546	0.090698	0.0719218	0.0745567	0.0729879	0.0827601	0.0960327	0.0936264	0.0719494	0.228278	0.117189	0.098808	0.0745127	0.076421	0.0718127	0.0826824	0.0996521	0.106277	0.0681978	0.213113	0.108523	PaPyr7509	PREDICTED: DNA-directed RNA polymerase II subunit RPB2	unknown	Cytosol	0.405882	unknown	Nucleus	0.0645703	0.93392	unknown
0.0401393	0.104463	0.158174	0.195943	0.18866	0.166767	0.0871252	0.0334913	0.0152277	0.0100092	0.0507159	0.0991863	0.152886	0.186154	0.188132	0.154563	0.0942057	0.0484961	0.0179571	0.00770404	0.0499091	0.0849384	0.157912	0.211955	0.192554	0.149455	0.0913731	0.0359712	0.0159674	0.0099647	0.0550321	0.109329	0.16448	0.225901	0.201249	0.128938	0.0580208	0.0313072	0.0160096	0.0097332	PaPyr7512	PREDICTED: carbon monoxide dehydrogenase	unknown	ER	0.70291	ER	ER	0.999999	7.02e-07	ER
0.0724206	0.0721038	0.0727374	0.0578731	0.0802183	0.0684894	0.070528	0.0688549	0.0956593	0.341115	0.104668	0.0907798	0.0717613	0.0652332	0.0715805	0.0833798	0.0559321	0.0761054	0.0968443	0.283715	0.0776398	0.106182	0.0838741	0.0689995	0.0671307	0.0819063	0.0919523	0.0589616	0.0862886	0.277065	0.0887951	0.0933678	0.0742738	0.0596474	0.0745168	0.0950048	0.116686	0.0456225	0.0774737	0.274612	PaPyr7513	hypothetical protein	unknown	Cytosol	0.888764	Cytosol	Cytosol	0.999857	0.000142551	Cytosol
0.10438	0.137571	0.0968852	0.0712417	0.0631864	0.0631117	0.0741417	0.0872608	0.225927	0.0762937	0.151523	0.133176	0.0863546	0.0624317	0.0545607	0.0568012	0.0575375	0.0873157	0.23039	0.0799092	0.156638	0.134768	0.0918683	0.0555746	0.0460787	0.0508048	0.0515015	0.0712836	0.265486	0.0759969	0.147191	0.12189	0.0816728	0.0537341	0.0473564	0.0585605	0.0713454	0.0743083	0.266187	0.0777545	PaPyr7514	PREDICTED: Tubulin gamma chain	unknown	Cytosol	0.222075	unknown	Nucleus	4.06e-35	1	unknown
0.10224	0.16697	0.137343	0.110241	0.103805	0.0987153	0.0902012	0.0950097	0.0713592	0.0241163	0.129613	0.178897	0.135076	0.0947737	0.0831671	0.0733344	0.0718449	0.0956469	0.107627	0.0300205	0.141872	0.150207	0.135309	0.0848819	0.0580763	0.0598277	0.084039	0.101243	0.147995	0.0365491	0.145123	0.167334	0.130797	0.0970995	0.0646793	0.0551744	0.0665341	0.110915	0.126459	0.0358853	PaPyr7517	PREDICTED: Dynein-1-beta heavy chain_ flagellar inner arm I1 complex	unknown	Cytosol	0.184103	unknown	Cytosol	4.15e-76	1	unknown
0.101836	0.170459	0.132413	0.113253	0.100309	0.0998747	0.093153	0.0918236	0.0722412	0.0246372	0.134814	0.172861	0.133377	0.0963116	0.0837224	0.0752379	0.0731114	0.0976096	0.104551	0.0284038	0.140124	0.158196	0.133388	0.0870507	0.0599835	0.0585089	0.0798123	0.0980666	0.147783	0.0370867	0.147161	0.164674	0.126862	0.0955169	0.0668579	0.0561984	0.0691784	0.109158	0.125786	0.0386079	PaPyr7518	PREDICTED: Dynein heavy chain 2_ axonemal	unknown	Cytosol	0.184901	unknown	Cytosol	2.25e-68	1	unknown
0.0626849	0.150398	0.148494	0.162257	0.111567	0.109735	0.0774998	0.0582714	0.0715805	0.0475122	0.10505	0.148646	0.137497	0.152927	0.107929	0.107248	0.0514916	0.0511929	0.0708214	0.0671979	0.108031	0.158128	0.148995	0.138851	0.111525	0.0899026	0.0646757	0.0364744	0.0532463	0.0901716	0.110095	0.156216	0.145602	0.123937	0.108346	0.0937141	0.0692764	0.0337807	0.0529995	0.106034	PaPyr7519	PREDICTED: 2-phosphoglycerate kinase	unknown	Plasma membrane	0.255211	unknown	Plasma membrane	8.27e-46	1	unknown
0.197141	0.0876455	0.0829487	0.0933633	0.0813968	0.0840106	0.101368	0.0889524	0.118562	0.064611	0.125515	0.115046	0.110257	0.0787393	0.0806326	0.0774028	0.0782938	0.0985633	0.0961132	0.139436	0.131623	0.101119	0.0761194	0.0863806	0.0808769	0.0877799	0.0718284	0.111847	0.14459	0.107836	0.12842	0.143186	0.0716608	0.0944189	0.0673259	0.0747765	0.108372	0.0875102	0.113384	0.110946	PaPyr752	PREDICTED: Potential E3 ubiquitin-protein ligase ariadne-1	unknown	Cytosol	0.237102	unknown	Cytosol	2.86e-72	1	unknown
0.0927655	0.100515	0.0874196	0.0751301	0.0832903	0.081158	0.0955933	0.146775	0.163189	0.0741646	0.0977988	0.0857991	0.067295	0.062988	0.0685338	0.080389	0.106879	0.194499	0.135547	0.100272	0.103322	0.077696	0.0686034	0.0577533	0.0613614	0.0765144	0.0872645	0.165589	0.206436	0.0954595	0.107597	0.074621	0.0659756	0.058656	0.0676432	0.0759652	0.102495	0.15187	0.19155	0.103627	PaPyr7523	PREDICTED: Pre-mRNA-splicing factor ATP-dependent RNA helicase DEAH1	unknown	Cytosol	0.340384	unknown	Nucleus	0.999702	0.000298402	Nucleus
0.06765	0.106959	0.113481	0.15286	0.142787	0.156295	0.107397	0.0693749	0.0524371	0.0307597	0.100933	0.111976	0.0972159	0.123481	0.0967873	0.103388	0.121338	0.149997	0.0491302	0.0457522	0.129869	0.133529	0.115309	0.0978601	0.0954991	0.0864863	0.0926951	0.0828508	0.0631501	0.102752	0.119465	0.126101	0.120773	0.108442	0.112036	0.109691	0.0576772	0.120162	0.0733628	0.0522901	PaPyr754	PREDICTED: charged multivesicular body protein 4b	unknown	Nucleus-chromatin	0.18922	unknown	Nucleus	4.46e-37	1	unknown
0.0560051	0.106724	0.131963	0.129673	0.124661	0.138847	0.0801336	0.0559091	0.0634033	0.112682	0.0858345	0.114423	0.142911	0.137878	0.130526	0.127356	0.0744781	0.0444137	0.0517739	0.090404	0.0648122	0.0883843	0.132328	0.142669	0.16107	0.152208	0.0806346	0.0462119	0.0461435	0.085538	0.068777	0.0958669	0.129067	0.141536	0.142278	0.136555	0.0901658	0.0380833	0.0627731	0.0948977	PaPyr755	PREDICTED: Protein TSSC1	unknown	Endomembrane vesicles	0.226225	unknown	Nucleus	5.21e-37	1	unknown
0.043902	0.141287	0.182972	0.182007	0.169375	0.157655	0.0803889	0.0252601	0.012908	0.00424456	0.0756169	0.153423	0.164581	0.152555	0.175737	0.150129	0.057634	0.031676	0.0283448	0.0103038	0.0785551	0.132016	0.235005	0.0972385	0.124951	0.159146	0.0678481	0.0410629	0.052795	0.0113822	0.0770249	0.145636	0.19006	0.178721	0.160889	0.145584	0.0521435	0.0240469	0.018071	0.00782355	PaPyr757	hypothetical protein	unknown	Endomembrane vesicles	0.347957	unknown	Endomembrane vesicles	2.84e-56	1	unknown
0.0775887	0.152265	0.167425	0.183658	0.156056	0.145985	0.0761657	0.0214838	0.0122533	0.0071207	0.089865	0.127923	0.159985	0.168141	0.163711	0.152276	0.0833625	0.0264829	0.0187897	0.00946379	0.0698519	0.0886116	0.151529	0.166831	0.200647	0.174321	0.0873384	0.0333162	0.0153552	0.0121984	0.0837015	0.10394	0.14368	0.184868	0.187182	0.162184	0.0756464	0.0317972	0.0178077	0.00919307	PaPyr76	PREDICTED: G-protein-coupled receptor family protein	unknown	Endomembrane vesicles	0.522073	Endomembrane vesicles	Endomembrane vesicles	1	1.26e-09	Endomembrane vesicles
0.0604009	0.0867565	0.0777914	0.0708209	0.0751085	0.0971046	0.119088	0.146901	0.0942609	0.171767	0.0893251	0.0826859	0.0732487	0.0618009	0.0776345	0.0918101	0.13786	0.116113	0.0813251	0.188197	0.0809038	0.110353	0.080365	0.0705988	0.0771897	0.0789071	0.11471	0.114315	0.0795843	0.193073	0.082038	0.0870087	0.0737954	0.0665269	0.0688638	0.0912803	0.144359	0.133108	0.0904822	0.162537	PaPyr760	PREDICTED: DNA mismatch repair protein MutS	unknown	Cytosol	0.523316	unknown	Nucleus	1.66e-06	0.999998	unknown
0.0273477	0.0843284	0.13155	0.181144	0.192524	0.204673	0.123496	0.0356563	0.0145847	0.00469614	0.0555285	0.0969316	0.144157	0.176946	0.190605	0.178917	0.0899705	0.0379666	0.0179139	0.0110633	0.0457602	0.0678876	0.122071	0.174681	0.218297	0.204362	0.109911	0.036057	0.0118074	0.00916581	0.0546015	0.0979835	0.132682	0.171507	0.203051	0.192169	0.0864095	0.0309638	0.0225611	0.00807115	PaPyr761_pATPase_5	PaPyr761_pATPase_5	unknown	Golgi	0.411044	Golgi	Endomembrane vesicles	1	6.75e-12	Endomembrane vesicles
0.0985771	0.169662	0.151053	0.122267	0.0828203	0.0878544	0.0626062	0.0616243	0.0572916	0.106245	0.155667	0.162136	0.124489	0.0908274	0.081899	0.0741153	0.0743442	0.0758025	0.0560888	0.104631	0.104092	0.147998	0.149552	0.111428	0.0824353	0.0811438	0.0605161	0.0613496	0.0679353	0.13355	0.136129	0.14635	0.128199	0.0944535	0.0854663	0.0757743	0.0742323	0.0952905	0.07714	0.0869642	PaPyr7616	hypothetical protein	unknown	Cytosol	0.212115	unknown	Cytosol	5.07e-64	1	unknown
0.0705849	0.151942	0.155579	0.254465	0.0957666	0.174029	0.053482	0.02067	0.0117169	0.0117641	0.0705244	0.143277	0.158837	0.261521	0.102903	0.160791	0.0499438	0.0249954	0.0122646	0.0149424	0.0889168	0.153042	0.168463	0.191522	0.16427	0.100399	0.0643093	0.023362	0.0247796	0.0209363	0.0720321	0.126583	0.175911	0.250467	0.200038	0.0912676	0.03118	0.0175248	0.0143689	0.0206285	PaPyr762	PREDICTED: molecular chaperone DnaJ	unknown	Endomembrane vesicles	0.163956	unknown	Endomembrane vesicles	1.85e-22	1	unknown
0.106531	0.0645487	0.0588754	0.113717	0.104261	0.120524	0.109178	0.168053	0.102622	0.0516894	0.168383	0.109958	0.0651633	0.0790229	0.0785253	0.0916574	0.132165	0.146253	0.0916192	0.0372525	0.148751	0.129361	0.116487	0.0856599	0.0790527	0.0799145	0.0814227	0.120581	0.116829	0.0419412	0.201633	0.0928231	0.0899701	0.0900192	0.0968076	0.0919868	0.0673422	0.0997099	0.13129	0.038418	PaPyr7622	hypothetical protein	unknown	Cytosol	0.178839	unknown	Nucleus	1.19e-81	1	unknown
0.0932526	0.0726738	0.0824613	0.0588243	0.0749383	0.0643103	0.0736018	0.0440758	0.0815158	0.354346	0.0948757	0.092682	0.0709026	0.057689	0.0685179	0.0776224	0.060078	0.0676448	0.0904407	0.319547	0.0784758	0.116617	0.0858357	0.0634775	0.0673019	0.08277	0.070125	0.0504609	0.0711418	0.313794	0.0838376	0.0955939	0.080028	0.0621608	0.0707653	0.0937091	0.103563	0.0440924	0.0880414	0.278209	PaPyr7627	PREDICTED: apospory-associated protein c	unknown	Cytosol	0.872703	Cytosol	Cytosol	0.990495	0.00950473	Cytosol
0.0934795	0.097293	0.0659324	0.0622444	0.0815123	0.0703229	0.0673625	0.0602875	0.139692	0.261873	0.103327	0.0978461	0.0633144	0.0537329	0.0629312	0.0718228	0.0735091	0.0773417	0.1131	0.283075	0.0969434	0.104561	0.0788483	0.0585455	0.0562447	0.0727854	0.0880515	0.0683705	0.115443	0.260206	0.0990567	0.0970241	0.0760853	0.05158	0.0623179	0.0771208	0.100591	0.0686839	0.129007	0.238533	PaPyr7631	PREDICTED: S-adenosyl-L-methionine-dependent methyltransferase	unknown	Cytosol	0.878778	Cytosol	Cytosol	1.74e-05	0.999983	unknown
0.048385	0.0374038	0.0350185	0.0320311	0.035509	0.0472752	0.0764676	0.253384	0.40317	0.0313556	0.0740886	0.0404833	0.0325449	0.0284723	0.0319454	0.0472876	0.0695572	0.294911	0.349971	0.0307387	0.0994269	0.0453035	0.0365466	0.0301887	0.0353616	0.0425229	0.073135	0.212881	0.388799	0.0358352	0.0936358	0.039024	0.0365418	0.0291551	0.0328697	0.0517558	0.0940338	0.19167	0.397866	0.033448	PaPyr7641	PREDICTED: beta-alanine synthase	unknown	Cytosol	0.154649	unknown	Nucleus	1	9.17e-15	Nucleus
0.0956428	0.122533	0.133889	0.167556	0.124817	0.104617	0.0804546	0.0705168	0.067973	0.032	0.106511	0.129188	0.129113	0.202984	0.0950928	0.0845384	0.083975	0.0519081	0.0583027	0.0583872	0.101186	0.140421	0.155696	0.168807	0.1232	0.0861806	0.0721593	0.0526206	0.0496453	0.050084	0.110438	0.161578	0.17454	0.184612	0.123063	0.0758108	0.0452589	0.0333903	0.0362729	0.0550366	PaPyr7645	hypothetical protein	unknown	Plasma membrane	0.296885	unknown	ER	1.03e-15	1	unknown
0.0573848	0.0751139	0.0786425	0.0563702	0.0736605	0.071442	0.0771972	0.0517651	0.214782	0.243641	0.0965613	0.0844674	0.05905	0.0475525	0.0507486	0.0665606	0.0532798	0.0579941	0.194394	0.289392	0.105371	0.105248	0.0714346	0.0537497	0.0562537	0.071288	0.0676625	0.0482438	0.151509	0.269239	0.0905953	0.0912737	0.0717074	0.0507704	0.0584092	0.0910911	0.114033	0.0406919	0.16107	0.230358	PaPyr7651	PREDICTED: Dihydropyrimidine dehydrogenase	unknown	Cytosol	0.838943	Cytosol	Cytosol	0.999999	6.98e-07	Cytosol
0.0682524	0.0705966	0.0684184	0.0740729	0.066471	0.0925228	0.143213	0.206041	0.127576	0.0828362	0.0693157	0.0711202	0.0743401	0.0829736	0.0789753	0.0871842	0.19528	0.170547	0.0832213	0.0870427	0.0901224	0.0911858	0.0803408	0.082135	0.0729777	0.0736691	0.11988	0.186545	0.113726	0.0894183	0.0863215	0.072321	0.0744708	0.0816491	0.0934652	0.0988659	0.129964	0.178991	0.0964957	0.0874556	PaPyr7652	PREDICTED: 45.2 kDa GTP-binding protein	unknown	Nucleus	0.266943	unknown	Nucleus	0.614546	0.385454	unknown
0.14496	0.128415	0.106838	0.105727	0.0879656	0.104427	0.0801864	0.0552958	0.0404916	0.145694	0.119267	0.146006	0.118673	0.0773527	0.0723606	0.0732997	0.0479933	0.0612396	0.0596085	0.224199	0.12582	0.200799	0.131583	0.0895292	0.0633951	0.0702425	0.0745792	0.0620827	0.0573466	0.124622	0.131968	0.192949	0.116246	0.0790853	0.0381134	0.0695569	0.0752739	0.0300143	0.0338256	0.232968	PaPyr7653	hypothetical protein	unknown	Cytosol	0.259633	unknown	Cytosol	2.36e-54	1	unknown
0.0655361	0.0711195	0.0748074	0.0605043	0.0722657	0.0882575	0.0945045	0.112375	0.11253	0.2481	0.0946973	0.0732014	0.0585119	0.0552146	0.0678782	0.081152	0.064725	0.0740574	0.106878	0.323685	0.108816	0.11169	0.0769391	0.0629842	0.06514	0.084628	0.0754372	0.0607206	0.0874952	0.26615	0.104053	0.0919122	0.0696661	0.0590158	0.069409	0.0894011	0.109219	0.0557328	0.107086	0.244505	PaPyr766	PREDICTED: SUMO-activating enzyme subunit uba-2	unknown	Cytosol	0.888699	Cytosol	Cytosol	0.366275	0.633725	unknown
0.078909	0.0776402	0.0874756	0.0873228	0.0981751	0.118935	0.13435	0.123677	0.0977972	0.0957185	0.129857	0.0952947	0.0682116	0.076766	0.0792952	0.111484	0.138662	0.114622	0.0881334	0.0976752	0.10693	0.101404	0.0770418	0.0819411	0.0927574	0.109855	0.102314	0.128421	0.119377	0.0799598	0.228794	0.0994404	0.0672115	0.0741456	0.0707411	0.0874249	0.0730567	0.112132	0.0921812	0.0948723	PaPyr7665	hypothetical protein	unknown	Cytosol	0.196315	unknown	Nucleus	7.36e-84	1	unknown
0.0950998	0.162441	0.153168	0.163049	0.141284	0.137516	0.0606351	0.0210228	0.0350578	0.0307256	0.0779904	0.137011	0.195481	0.18138	0.175032	0.129473	0.0465149	0.0163464	0.0198177	0.0209537	0.0608124	0.13038	0.174262	0.19876	0.177284	0.123381	0.0515143	0.0179118	0.0312778	0.0344159	0.0915674	0.143406	0.170148	0.187931	0.172215	0.115488	0.0394414	0.0229258	0.0292002	0.0276768	PaPyr7666	hypothetical protein	unknown	Endomembrane vesicles	0.468491	Endomembrane vesicles	Plasma membrane	1.51e-07	1	unknown
0.0584097	0.131354	0.153019	0.177894	0.151322	0.156178	0.0718233	0.0337468	0.0384926	0.0277615	0.0774402	0.148049	0.156261	0.191656	0.155971	0.1386	0.0621775	0.0247474	0.0235482	0.0215495	0.0749725	0.114518	0.181043	0.194573	0.164636	0.128457	0.0595688	0.0206571	0.0377107	0.0238645	0.0849603	0.125991	0.169659	0.194282	0.166521	0.105944	0.0473503	0.0426654	0.0477643	0.014861	PaPyr7667	hypothetical protein	unknown	Endomembrane vesicles	0.538062	Endomembrane vesicles	Plasma membrane	1.23e-05	0.999986	unknown
0.0963425	0.128009	0.155981	0.160989	0.136517	0.136421	0.0661541	0.0269957	0.0493202	0.0432715	0.0832196	0.139012	0.179558	0.175783	0.162739	0.12569	0.0559668	0.029303	0.0270441	0.021684	0.0782879	0.131312	0.164058	0.179958	0.160615	0.11824	0.0571623	0.0343875	0.0387374	0.0372417	0.100541	0.151729	0.179456	0.190499	0.154426	0.102409	0.0419949	0.0259354	0.0280419	0.0249665	PaPyr7668	hypothetical protein	unknown	Endomembrane vesicles	0.412184	unknown	Plasma membrane	7.88e-05	0.999921	unknown
0.0759983	0.0840136	0.0863841	0.0849634	0.0973722	0.10531	0.128947	0.12002	0.0605777	0.156413	0.113831	0.100758	0.0703526	0.0809255	0.0713945	0.075915	0.0954668	0.0965083	0.06028	0.234568	0.093248	0.121805	0.0888225	0.0760585	0.0844525	0.0922912	0.0949012	0.0851445	0.0530209	0.210256	0.108479	0.116517	0.0958141	0.0893858	0.0860617	0.105146	0.0811787	0.109243	0.050751	0.157424	PaPyr767	hypothetical protein	unknown	Cytosol	0.56829	Cytosol	Cytosol	3.52e-08	1	unknown
0.0362581	0.0380077	0.0654479	0.0493737	0.0768372	0.115291	0.117675	0.10396	0.112062	0.285087	0.0309403	0.0302342	0.0218057	0.022717	0.0340212	0.0880145	0.258981	0.251977	0.0768412	0.184468	0.0619388	0.0568642	0.0323338	0.0282344	0.045001	0.0497067	0.100784	0.201621	0.197917	0.225598	0.0831734	0.0591122	0.042193	0.0406389	0.0490487	0.0663316	0.0818838	0.231599	0.200152	0.145868	PaPyr7672	PREDICTED: Peptidyl-prolyl cis-trans isomerase E	unknown	Cytosol	0.178136	unknown	Nucleus	1.35e-60	1	unknown
0.061642	0.0796994	0.0783664	0.0591459	0.0729939	0.0679532	0.0928488	0.099108	0.153716	0.234526	0.103743	0.0897141	0.0615285	0.0483612	0.0511665	0.0597628	0.0584667	0.0775781	0.17207	0.277608	0.100483	0.0957474	0.0768266	0.0575679	0.0588181	0.0739943	0.0770584	0.0674344	0.14915	0.24292	0.0960368	0.089363	0.0742904	0.0561905	0.0632151	0.0919017	0.114123	0.0550977	0.141337	0.218445	PaPyr7674	PREDICTED: arp2/3 complex 34 kda subunit	unknown	Cytosol	0.88331	Cytosol	Cytosol	0.770488	0.229512	unknown
0.035161	0.042507	0.0478338	0.0459543	0.0685455	0.0774372	0.187331	0.389772	0.086862	0.0185959	0.0444573	0.0378252	0.0405832	0.0463307	0.0659874	0.0939035	0.291913	0.315347	0.0492208	0.0144315	0.0460303	0.0344246	0.0415031	0.047007	0.0604205	0.0929288	0.245635	0.345255	0.0680877	0.0187077	0.0540131	0.0415855	0.0418321	0.0461123	0.0572495	0.0886294	0.177024	0.379859	0.0821688	0.0315256	PaPyr7675	PREDICTED: Nucleolar GTP-binding protein 1	Nucleus	Nucleus	1	Nucleus	Nucleus	1	0	Nucleus
0.0738667	0.0986259	0.104251	0.126364	0.108771	0.132734	0.0935919	0.123796	0.0690125	0.0689868	0.0795707	0.128783	0.174911	0.185092	0.141446	0.133468	0.0580255	0.0445279	0.0306594	0.0235163	0.103004	0.131957	0.158321	0.162273	0.13693	0.112746	0.0869269	0.0284079	0.0316098	0.0478234	0.0951256	0.126798	0.128731	0.146661	0.106936	0.107043	0.0819197	0.0550784	0.0883616	0.0633455	PaPyr7677	PREDICTED: low-density lipoprotein receptor-related protein	unknown	Endomembrane vesicles	0.207533	unknown	Plasma membrane	2.57e-49	1	unknown
0.0677773	0.155926	0.199219	0.174873	0.161262	0.143335	0.0582847	0.0178879	0.0123372	0.00909682	0.103104	0.168095	0.204051	0.166735	0.146872	0.119335	0.041055	0.022822	0.0171964	0.0107344	0.0799936	0.142551	0.216329	0.194306	0.151369	0.110719	0.0407855	0.0267342	0.0244986	0.0127142	0.0937421	0.171048	0.208507	0.191869	0.139243	0.0999614	0.0369817	0.024425	0.0207224	0.0135003	PaPyr7678	PREDICTED: pregnancy-associated plasma protein A_ pappalysin 1	unknown	Plasma membrane	0.734261	Plasma membrane	Plasma membrane	1	1.98e-09	Plasma membrane
0.0662621	0.0932886	0.097317	0.0611628	0.0975864	0.0864408	0.0924725	0.0445608	0.100675	0.260234	0.099443	0.0946445	0.069463	0.0524005	0.0578877	0.0716825	0.058082	0.0603312	0.107427	0.328639	0.0866202	0.12034	0.0776211	0.0589945	0.062994	0.0843838	0.0678923	0.0465294	0.075905	0.31872	0.0926444	0.0937149	0.0836362	0.0581055	0.0710073	0.105001	0.129781	0.0440241	0.0896848	0.232401	PaPyr768	PREDICTED: Thioesterase superfamily	unknown	Cytosol	0.883624	Cytosol	Cytosol	1	4.22e-08	Cytosol
0.0690416	0.164509	0.192211	0.177939	0.15268	0.141757	0.0601244	0.0232894	0.0104007	0.00804776	0.106645	0.167909	0.19561	0.169678	0.145747	0.117979	0.0384938	0.0215742	0.0171312	0.0192327	0.0684092	0.148429	0.210543	0.190774	0.166138	0.121525	0.0444536	0.0257157	0.0168582	0.00715458	0.0936037	0.164841	0.216443	0.189812	0.1512	0.102756	0.0346963	0.0217098	0.0152858	0.00965353	PaPyr7680	PREDICTED: pregnancy-associated plasma protein A_ pappalysin 1	unknown	Plasma membrane	0.686423	Plasma membrane	Plasma membrane	1	4.04e-09	Plasma membrane
0.0787346	0.151106	0.172996	0.180292	0.141106	0.134739	0.0667171	0.027419	0.0169324	0.0299588	0.107882	0.158063	0.170087	0.169165	0.134095	0.127246	0.0552035	0.0290212	0.0199189	0.0293191	0.0960359	0.154302	0.176827	0.173524	0.143065	0.110873	0.0592016	0.0314318	0.0212323	0.0335077	0.108092	0.162708	0.173817	0.171567	0.134608	0.104939	0.0557198	0.0228911	0.0248861	0.0407721	PaPyr7682	PREDICTED: WD-40 repeat protein	unknown	Plasma membrane	0.599028	Plasma membrane	Plasma membrane	0.179048	0.820839	unknown
0.1182	0.0966576	0.0906817	0.0835004	0.105776	0.107193	0.0816346	0.0708397	0.0516121	0.193905	0.100409	0.071033	0.0461514	0.0402922	0.0357974	0.0611606	0.0696685	0.1708	0.109319	0.295369	0.106396	0.101015	0.0517527	0.0527368	0.0611008	0.0828106	0.0784748	0.130535	0.119158	0.216021	0.110834	0.0885885	0.0699778	0.074759	0.0787497	0.0785127	0.115971	0.170895	0.0983088	0.113403	PaPyr7683	hypothetical protein	unknown	Cytosol	0.500794	unknown	Nucleus	3.29e-48	1	unknown
0.0347276	0.118527	0.160592	0.219357	0.187259	0.158119	0.0854941	0.0259954	0.00595377	0.00397404	0.0464005	0.107972	0.16007	0.22062	0.18603	0.146253	0.0822539	0.033838	0.0108959	0.00566726	0.0545178	0.103937	0.159372	0.201858	0.184675	0.143985	0.0905515	0.0369719	0.0129477	0.0111834	0.057206	0.121134	0.166995	0.218485	0.208978	0.131916	0.0576924	0.0241116	0.00731685	0.0061647	PaPyr7685	hypothetical protein	unknown	ER	0.702776	ER	ER	1	1.19e-09	ER
0.0650711	0.0844876	0.0784988	0.0626625	0.0916707	0.0852127	0.0694403	0.0596146	0.109191	0.294151	0.103581	0.104295	0.076282	0.0648382	0.0658535	0.0794154	0.0613036	0.0604516	0.114486	0.269493	0.125524	0.114627	0.0927777	0.0687362	0.0682109	0.0768345	0.0749322	0.0589258	0.0987835	0.220648	0.117258	0.0998526	0.0937112	0.0666743	0.0708323	0.094984	0.109293	0.0470729	0.0971373	0.203184	PaPyr7693	PREDICTED: choline-binding surface protein A	unknown	Cytosol	0.857123	Cytosol	Cytosol	0.00605654	0.993943	unknown
0.132171	0.117502	0.0931895	0.0981914	0.0945193	0.106999	0.117185	0.127482	0.0542797	0.0584799	0.112576	0.0895376	0.0850477	0.0836404	0.0905355	0.094653	0.129098	0.12029	0.0724567	0.122166	0.134116	0.110333	0.0931445	0.0895927	0.0792723	0.0927596	0.10077	0.104645	0.0904619	0.104906	0.137835	0.109107	0.0936384	0.088211	0.0839601	0.0901903	0.100757	0.0958433	0.0671747	0.133284	PaPyr7696	hypothetical protein	unknown	Cytosol	0.261146	unknown	Nucleus	1.05e-09	1	unknown
0.215732	0.119056	0.110977	0.113378	0.10833	0.128871	0.0645145	0.0228544	0.0240461	0.092241	0.192643	0.146653	0.109909	0.112486	0.116509	0.117236	0.0716598	0.0375116	0.0240472	0.071345	0.165623	0.127032	0.104027	0.128134	0.126619	0.108116	0.0812418	0.0356302	0.0198802	0.103697	0.187782	0.111023	0.117581	0.142933	0.138839	0.107722	0.0628947	0.0389956	0.0328118	0.0594177	PaPyr7697	PREDICTED: phosphatidylcholine-sterol acyltransferase	unknown	Food vacuole	0.660324	Food vacuole	Food vacuole	1	4.16e-11	Food vacuole
0.0984975	0.112479	0.0946747	0.0923729	0.0975346	0.100489	0.107781	0.0878269	0.11972	0.0886249	0.106659	0.0989946	0.0714787	0.0609938	0.0691771	0.0707458	0.0657496	0.0785743	0.155645	0.221982	0.100672	0.0992997	0.0868417	0.0715437	0.0687262	0.085739	0.076598	0.0632983	0.14464	0.202641	0.108319	0.0973746	0.0790942	0.0629499	0.0634242	0.0861916	0.100255	0.0614473	0.144897	0.196048	PaPyr7699_LAM	PaPyr7699_LAM	unknown	Cytosol	0.718219	Cytosol	Cytosol	0.9997	0.000300456	Cytosol
0.0556189	0.157755	0.186579	0.195967	0.159499	0.131262	0.0649338	0.0289593	0.014005	0.00542103	0.103647	0.159804	0.187399	0.180786	0.155413	0.118356	0.0436782	0.028536	0.0160523	0.00632809	0.0920996	0.14634	0.194302	0.175067	0.147445	0.1174	0.0550568	0.0283416	0.0256633	0.0182841	0.101715	0.168826	0.199381	0.198759	0.150676	0.100327	0.0372937	0.0218392	0.0146192	0.00656376	PaPyr77	hypothetical protein	unknown	Plasma membrane	0.710594	Plasma membrane	Plasma membrane	0.999998	1.59e-06	Plasma membrane
0.0598945	0.0754019	0.0801282	0.0832819	0.0908058	0.0956443	0.105503	0.167706	0.202508	0.0391271	0.0725548	0.0776769	0.0718004	0.0989593	0.070144	0.0928252	0.121698	0.201894	0.142699	0.0497486	0.096605	0.0784077	0.073822	0.0815213	0.0874439	0.0819509	0.11628	0.172048	0.158816	0.0531058	0.0927482	0.0964209	0.085795	0.0916327	0.0823721	0.083788	0.103916	0.138294	0.159925	0.0651082	PaPyr7700	PREDICTED: Protein BUD31 homolog 1	unknown	Nucleus-chromatin	0.24236	unknown	Nucleus	0.0499577	0.950042	unknown
0.147813	0.120418	0.09354	0.093469	0.087619	0.0886802	0.107839	0.107028	0.0816642	0.071931	0.0897473	0.0800201	0.0632592	0.0564445	0.0656803	0.0768637	0.129865	0.143183	0.135837	0.1591	0.124906	0.106052	0.079844	0.0685278	0.0688118	0.0829314	0.0935334	0.115417	0.132605	0.127371	0.122108	0.091788	0.0797214	0.0697328	0.0758704	0.0895857	0.109031	0.133165	0.110427	0.118572	PaPyr7703	PREDICTED: Nuclear pore complex protein Nup205	unknown	Cytosol	0.34943	unknown	Nucleus	1.52e-15	1	unknown
0.0491259	0.0861548	0.113863	0.146443	0.139927	0.148625	0.107063	0.0611949	0.12239	0.0252146	0.0271716	0.0631594	0.128415	0.169714	0.202052	0.166859	0.10417	0.039854	0.0809004	0.0177048	0.0653318	0.0909109	0.130428	0.170534	0.167687	0.137672	0.0975265	0.0509227	0.0691991	0.019788	0.0521246	0.0626629	0.122153	0.15966	0.184589	0.151275	0.096204	0.053711	0.0982436	0.0193768	PaPyr7709	hypothetical protein	unknown	Golgi	0.289701	unknown	Nucleus	5.26e-53	1	unknown
0.0307104	0.0637933	0.0817884	0.0919901	0.109478	0.102557	0.165543	0.292864	0.05121	0.0100656	0.0512084	0.0628108	0.076435	0.100708	0.0938457	0.0992275	0.213038	0.258527	0.0343561	0.00984433	0.052604	0.0555533	0.0788684	0.0835188	0.0987651	0.118323	0.154106	0.279041	0.0660007	0.0132203	0.0528026	0.0633506	0.0823153	0.0853286	0.102273	0.109687	0.140219	0.275336	0.0680517	0.0206372	PaPyr7711	hypothetical protein	unknown	Ribosome	0.78769	Ribosome	Ribosome	1	2.52e-09	Ribosome
0.266442	0.217639	0.0908668	0.0979549	0.0765745	0.0831978	0.0558912	0.0247502	0.0403207	0.046363	0.316866	0.24826	0.0793338	0.077327	0.0640485	0.0831036	0.0486318	0.0341717	0.0298393	0.0184174	0.212898	0.156601	0.0942337	0.0673748	0.0795144	0.062519	0.119423	0.0872534	0.0474962	0.0726859	0.351551	0.179714	0.0829449	0.115416	0.0668703	0.0609227	0.0514387	0.0300595	0.0260408	0.0350426	PaPyr7713	hypothetical protein	unknown	Cytosol	0.162376	unknown	Endomembrane vesicles	1.09e-184	1	unknown
0.0475063	0.0871969	0.119897	0.119607	0.197425	0.188298	0.133075	0.063631	0.0219033	0.0214601	0.0590802	0.107232	0.139683	0.178536	0.175286	0.158981	0.109708	0.0415955	0.017004	0.0128939	0.0426437	0.0624487	0.129656	0.13881	0.222656	0.216606	0.1099	0.0502435	0.0146195	0.0124166	0.0582324	0.0933923	0.128051	0.168749	0.222135	0.172972	0.0760399	0.0506515	0.0172335	0.0125424	PaPyr7714	hypothetical protein	unknown	Golgi	0.344153	unknown	Endomembrane vesicles	1	2e-08	Endomembrane vesicles
0.0903185	0.0853185	0.0874204	0.081879	0.0925159	0.154045	0.0824204	0.0998089	0.11051	0.115764	0.114012	0.0913748	0.0850958	0.0826173	0.0806345	0.0941837	0.145076	0.108229	0.114342	0.0844349	0.135483	0.09812	0.0654449	0.0557844	0.0726902	0.0770469	0.175783	0.192783	0.0864706	0.040394	0.141365	0.119019	0.0568375	0.103595	0.0931504	0.0808841	0.0907214	0.161404	0.0913286	0.0616954	PaPyr772	hypothetical protein	unknown	Cytosol	0.193723	unknown	Nucleus	3.61e-65	1	unknown
0.0874355	0.0642634	0.0682491	0.0517386	0.0688241	0.0653875	0.0703913	0.0492556	0.136319	0.338136	0.100866	0.0840298	0.0562802	0.0480948	0.0523083	0.0669105	0.0526746	0.0650598	0.133307	0.340469	0.134808	0.107693	0.0730449	0.057235	0.0577913	0.0733291	0.0736056	0.0470101	0.10464	0.270842	0.090661	0.0949418	0.0745611	0.053545	0.0607273	0.0923168	0.116917	0.0378154	0.119102	0.259412	PaPyr7723_SAHH_2	PaPyr7723_SAHH_2	unknown	Cytosol	0.842069	Cytosol	Cytosol	0.999981	1.9e-05	Cytosol
0.0520949	0.152211	0.164246	0.182085	0.156374	0.140995	0.0824308	0.0291445	0.031143	0.00927498	0.110796	0.170868	0.194812	0.168025	0.140233	0.103427	0.0393926	0.0327087	0.025039	0.0146994	0.09014	0.158508	0.208809	0.181535	0.138773	0.104369	0.0516214	0.0278926	0.0253661	0.0129864	0.101723	0.185358	0.205248	0.188725	0.131669	0.0909291	0.0348256	0.0228062	0.0226142	0.0161024	PaPyr7724	hypothetical protein	unknown	Plasma membrane	0.722174	Plasma membrane	Plasma membrane	1	1.24e-07	Plasma membrane
0.0589571	0.0703894	0.0675582	0.0759582	0.0928507	0.0910781	0.167202	0.252498	0.107942	0.015567	0.0923074	0.0776176	0.106668	0.101834	0.10782	0.103055	0.208606	0.151486	0.0424457	0.0081595	0.0970202	0.0784694	0.080994	0.0931169	0.0947072	0.0992082	0.189069	0.1819	0.0675715	0.0179437	0.0955951	0.0852115	0.0873579	0.10996	0.100039	0.0939369	0.134454	0.202863	0.0703876	0.0201952	PaPyr7728	PREDICTED: rna binding protein	unknown	Nucleus-chromatin	0.277999	unknown	Nucleus	0.999995	5.46e-06	Nucleus
0.0464904	0.0696581	0.0701402	0.0550687	0.0692447	0.0700886	0.0527774	0.0549307	0.0414607	0.470141	0.109548	0.101833	0.0776674	0.0578453	0.0638584	0.0635505	0.0511354	0.0672134	0.0447495	0.362599	0.076056	0.125759	0.070035	0.0575783	0.047152	0.0532965	0.0661594	0.0529257	0.0530406	0.397997	0.0708267	0.113994	0.0696169	0.0586075	0.0521516	0.0543261	0.0772149	0.0398103	0.0453421	0.41811	PaPyr7732	hypothetical protein	unknown	Cytosol	0.578096	Cytosol	Cytosol	1	3.04e-09	Cytosol
0.0630918	0.0746979	0.0742406	0.0579143	0.0698637	0.0761959	0.0708965	0.0473033	0.0738638	0.391932	0.0999091	0.0965834	0.0621472	0.0501905	0.0521108	0.0662003	0.050144	0.0588639	0.0830703	0.38078	0.0940226	0.126009	0.0744446	0.059962	0.055983	0.0681587	0.0715747	0.0461284	0.060696	0.343021	0.0840257	0.100304	0.0750067	0.0577198	0.059904	0.0925267	0.123237	0.0356207	0.0797568	0.291899	PaPyr7734	PREDICTED: Malate dehydrogenase	Cytosol	Cytosol	1	Cytosol	Cytosol	1	0	Cytosol
0.0542161	0.061364	0.0620805	0.066438	0.082053	0.0852115	0.160901	0.303479	0.103266	0.0209906	0.115873	0.0950148	0.102016	0.0938151	0.0979604	0.101408	0.184517	0.160251	0.0357285	0.0134154	0.107038	0.0789334	0.0881137	0.0902811	0.0853657	0.0960175	0.193126	0.200832	0.0450224	0.0152697	0.117924	0.0807033	0.0879665	0.0918181	0.0910632	0.0844979	0.127448	0.237408	0.0542786	0.026892	PaPyr7736	PREDICTED: RNA-binding protein 34	unknown	Nucleus	0.245706	unknown	Nucleus	1	1.62e-09	Nucleus
0.0771842	0.162018	0.17428	0.196396	0.127983	0.129375	0.0592968	0.0276187	0.0154968	0.0303514	0.119165	0.177308	0.200389	0.173944	0.135476	0.102767	0.0301575	0.0234917	0.0119165	0.0253846	0.0913635	0.185279	0.21436	0.185471	0.139239	0.0799983	0.0493347	0.0214388	0.0154365	0.018079	0.128471	0.175528	0.199111	0.207339	0.137758	0.0825285	0.0290184	0.0180178	0.0112689	0.0109593	PaPyr7737	PREDICTED: Ankyrin repeat	unknown	Plasma membrane	0.685198	Plasma membrane	Plasma membrane	0.999962	3.77e-05	Plasma membrane
0.0569796	0.0717175	0.0807235	0.058703	0.0789288	0.0803911	0.0767194	0.0457211	0.0630484	0.387068	0.0886068	0.0918851	0.0601448	0.0496682	0.0541214	0.0636299	0.0524235	0.0630831	0.0829004	0.393537	0.0699757	0.119492	0.0803745	0.0635436	0.0619622	0.0725169	0.0680068	0.0473996	0.0556628	0.361065	0.0777144	0.0955728	0.076571	0.0553845	0.0662899	0.0971238	0.122161	0.0337311	0.0735071	0.301945	PaPyr774	PREDICTED: Phosphomannomutase	Cytosol	Cytosol	1	Cytosol	Cytosol	1	0	Cytosol
0.0544189	0.0764417	0.0736845	0.0598223	0.0698614	0.0789352	0.0802009	0.0499359	0.0904379	0.366261	0.108303	0.100672	0.0646894	0.0502644	0.055022	0.0625727	0.0483675	0.0608237	0.0878485	0.361436	0.0847738	0.124761	0.0711089	0.0575296	0.0561258	0.0681987	0.0736864	0.0489824	0.0807717	0.334061	0.0975037	0.103814	0.0813361	0.0601227	0.0647122	0.0969001	0.137383	0.04155	0.0968376	0.21984	PaPyr7741	PREDICTED: Deoxyhypusine synthase	unknown	Cytosol	0.881763	Cytosol	Cytosol	1	3.32e-10	Cytosol
0.0723129	0.0584066	0.0575094	0.0761708	0.0633411	0.0943836	0.0723129	0.0574197	0.109815	0.338328	0.105858	0.0824267	0.0764295	0.0525453	0.0627266	0.0711297	0.0829149	0.0646791	0.11848	0.28281	0.138469	0.118248	0.0717431	0.064366	0.0543899	0.0684726	0.0622003	0.0624243	0.108645	0.251042	0.0822762	0.0966309	0.0685121	0.0586	0.0603462	0.0897745	0.135407	0.0581891	0.11435	0.235915	PaPyr7742	PREDICTED: CCR4-NOT transcription complex subunit 7	unknown	Cytosol	0.816278	Cytosol	Cytosol	1.31e-13	1	unknown
0.086398	0.0817317	0.0785307	0.064233	0.0699378	0.0699521	0.116089	0.200339	0.170705	0.0620848	0.0872926	0.0640363	0.0479896	0.053024	0.0618612	0.0735031	0.14111	0.233752	0.18817	0.0492619	0.0995633	0.0779835	0.0651757	0.0614712	0.0650795	0.0815481	0.0877598	0.177119	0.235943	0.0483575	0.0994472	0.0646004	0.056229	0.0551826	0.0575913	0.0743337	0.114729	0.204126	0.215775	0.0579862	PaPyr7745	PREDICTED: regulator of nonsense transcripts 2	unknown	Cytosol	0.200052	unknown	Nucleus	0.999997	2.59e-06	Nucleus
0.098365	0.179516	0.158596	0.200123	0.148568	0.12433	0.0641244	0.0170389	0.00786219	0.00147729	0.103606	0.182831	0.130845	0.185783	0.133632	0.139094	0.0711968	0.0320056	0.0127399	0.00826719	0.0693597	0.142501	0.147529	0.161324	0.186549	0.151311	0.0681994	0.0436184	0.0137086	0.0159003	0.0983622	0.119703	0.168457	0.191695	0.176326	0.121144	0.0520492	0.0325619	0.0172663	0.022436	PaPyr775	hypothetical protein	unknown	Endomembrane vesicles	0.547599	Endomembrane vesicles	Endomembrane vesicles	4.17e-12	1	unknown
0.0571425	0.082525	0.0860253	0.0691762	0.0872008	0.0906704	0.0714829	0.0439778	0.0870237	0.324776	0.101516	0.0904197	0.0683458	0.0520366	0.0606502	0.0740909	0.055772	0.0671282	0.103486	0.326555	0.0905092	0.112924	0.0869964	0.0659025	0.0697841	0.0889917	0.0692993	0.0477276	0.0810494	0.286815	0.0885473	0.103884	0.077921	0.0551399	0.0658848	0.0993336	0.110305	0.0359349	0.0910035	0.272046	PaPyr7754	hypothetical protein	unknown	Cytosol	0.902044	Cytosol	Cytosol	0.989762	0.0102384	unknown
0.0486055	0.0551695	0.0612394	0.0598786	0.0767382	0.0865789	0.144589	0.275483	0.131622	0.0600971	0.0604818	0.0606328	0.0608827	0.0622623	0.0786363	0.0889448	0.17271	0.246056	0.0871955	0.0821974	0.069224	0.0542509	0.0588447	0.0661757	0.0711787	0.0909912	0.157321	0.255833	0.12841	0.0477712	0.0660664	0.0546115	0.0586064	0.0597533	0.0699742	0.0849082	0.141238	0.281971	0.1183	0.0645709	PaPyr7757	PREDICTED: Endonuclease/exonuclease/phosphatase domain protein	unknown	Nucleus	0.542156	Nucleus	Nucleus	0.999978	2.18e-05	Nucleus
0.0780272	0.158127	0.156814	0.18478	0.150309	0.139098	0.0793525	0.0284552	0.0176699	0.00736793	0.100751	0.148716	0.159817	0.166857	0.162047	0.134302	0.0603767	0.0347098	0.0209225	0.0115002	0.098575	0.143904	0.161119	0.171781	0.150007	0.123625	0.0821649	0.0331225	0.0219859	0.0137161	0.110413	0.159363	0.172456	0.19019	0.163989	0.114341	0.0331209	0.0241334	0.0210426	0.0109505	PaPyr7758	PREDICTED: Ras-related protein Rap-1	unknown	Endomembrane vesicles	0.600753	Endomembrane vesicles	Endomembrane vesicles	8.3e-05	0.999916	unknown
0.0609578	0.0814333	0.0850914	0.0602276	0.0788904	0.0740017	0.0732328	0.0488951	0.135319	0.301951	0.10242	0.0996044	0.0697294	0.0550153	0.0610816	0.0695813	0.0535431	0.0570003	0.141185	0.29084	0.100486	0.109701	0.0825067	0.0607338	0.0611626	0.0805717	0.0679156	0.051055	0.121758	0.26411	0.103565	0.102836	0.0800095	0.0549442	0.0627112	0.0904139	0.109283	0.0393505	0.130807	0.226081	PaPyr7759_PFP_1	PaPyr7759_PFP_1	Cytosol	Cytosol	1	Cytosol	Cytosol	1	0	Cytosol
0.07819	0.137367	0.143354	0.193276	0.146464	0.207122	0.0644524	0.0183243	0.00793108	0.00351992	0.102282	0.141033	0.141249	0.166068	0.146927	0.173327	0.073978	0.0287965	0.0168557	0.00948338	0.0754079	0.126739	0.15315	0.159462	0.189928	0.144163	0.063666	0.0337231	0.0259596	0.0278015	0.0965384	0.121702	0.163806	0.186324	0.18958	0.12543	0.0528021	0.0269734	0.0210327	0.0158113	PaPyr776	PREDICTED: cathepsin C	unknown	Endomembrane vesicles	0.693098	Endomembrane vesicles	Endomembrane vesicles	1	3.71e-08	Endomembrane vesicles
0.03601	0.107576	0.159132	0.206548	0.192153	0.169628	0.0905051	0.0256719	0.0104201	0.00235533	0.0469484	0.0977994	0.164873	0.193281	0.199331	0.16383	0.0813433	0.0291159	0.0148232	0.00865505	0.044227	0.0809205	0.16571	0.226616	0.206738	0.154976	0.0854315	0.0225912	0.00897263	0.00381733	0.0479208	0.101876	0.166227	0.238654	0.217799	0.130663	0.0569559	0.0217468	0.00939737	0.0087598	PaPyr7761	PREDICTED: Dolichyl-phosphate beta-glucosyltransferase	unknown	ER	0.717944	ER	ER	1	5.19e-09	ER
0.0978426	0.0943348	0.078787	0.0775766	0.0773913	0.103632	0.100537	0.146138	0.0909593	0.132802	0.111188	0.0804562	0.0714984	0.0524227	0.0725746	0.0870536	0.0953787	0.134877	0.109507	0.185044	0.091868	0.0949591	0.0591191	0.0555606	0.0608285	0.0699683	0.100616	0.132137	0.128245	0.206699	0.0975486	0.0867383	0.0664628	0.062779	0.0584052	0.0735919	0.126308	0.128043	0.11542	0.184703	PaPyr7762	PREDICTED: Pumilio homolog 5	unknown	Cytosol	0.608881	Cytosol	Nucleus	1.22e-10	1	unknown
0.0802024	0.0927014	0.0820623	0.0938918	0.080128	0.100439	0.109516	0.0925898	0.178893	0.0895767	0.102165	0.0919674	0.0650524	0.0661234	0.0691037	0.0894528	0.0836322	0.117905	0.176997	0.137602	0.103868	0.0812961	0.0831308	0.0693918	0.0772684	0.0807176	0.0845665	0.0940181	0.208973	0.11677	0.0946172	0.0899261	0.0788741	0.0778405	0.0635287	0.0905621	0.0684583	0.0927089	0.187167	0.156317	PaPyr7763	PREDICTED: swi snf complex protein	unknown	Cytosol	0.516274	unknown	Nucleus	9.7e-08	1	unknown
0.105217	0.145861	0.116526	0.0951509	0.0798948	0.0728652	0.0793637	0.101955	0.137364	0.065803	0.118243	0.150265	0.1231	0.0928182	0.0731789	0.0658221	0.0599323	0.0896128	0.164097	0.06293	0.120571	0.136135	0.127554	0.0947278	0.0667999	0.0643692	0.0763736	0.074618	0.164668	0.0741847	0.126149	0.151727	0.135601	0.107937	0.0749741	0.0637074	0.0637039	0.0796328	0.136921	0.0596467	PaPyr7765	PREDICTED: Tetratricopeptide repeat protein 21B	unknown	Cytosol	0.252407	unknown	Cytosol	9.39e-51	1	unknown
0.109086	0.149193	0.10098	0.0990774	0.0743254	0.0690665	0.0824084	0.108504	0.151043	0.056316	0.116775	0.139884	0.120596	0.0894143	0.0719462	0.0683332	0.0632928	0.0991651	0.168382	0.0622116	0.126369	0.142927	0.122677	0.0871839	0.0609751	0.0578479	0.069529	0.0768307	0.18086	0.0748011	0.131991	0.152516	0.129024	0.103311	0.0704876	0.0634402	0.0655103	0.0804352	0.146835	0.0564489	PaPyr7766	PREDICTED: Tetratricopeptide repeat protein 21B	unknown	Cytosol	0.253065	unknown	Cytosol	3.2e-49	1	unknown
0.0455078	0.110535	0.1421	0.16675	0.213857	0.158162	0.0818323	0.0261001	0.0246501	0.0305058	0.0581192	0.0961746	0.149571	0.184141	0.186451	0.155429	0.0788404	0.0234509	0.027635	0.0401873	0.0662129	0.0951615	0.155559	0.19341	0.183833	0.140655	0.0766924	0.0355143	0.0206651	0.0322966	0.0581125	0.118139	0.163	0.196797	0.193819	0.124872	0.0547315	0.0345453	0.0303009	0.0256824	PaPyr7768	PREDICTED: PAS domain S-box protein	unknown	ER	0.516462	unknown	ER	0.999999	6.8e-07	ER
0.0506244	0.119504	0.147323	0.198855	0.173851	0.164565	0.098373	0.0326823	0.0118091	0.00241459	0.0496372	0.0983675	0.158966	0.175659	0.207045	0.167308	0.0922934	0.0322649	0.0102141	0.00824465	0.0470087	0.0879824	0.147963	0.213482	0.186784	0.154594	0.113016	0.0317855	0.0118592	0.00552624	0.0478427	0.105118	0.163761	0.234178	0.204765	0.125507	0.0744689	0.0276078	0.0106369	0.00611336	PaPyr777	PREDICTED: CPBP family intramembrane metalloprotease	unknown	ER	0.618586	unknown	ER	1	6.28e-11	ER
0.0453848	0.115733	0.163703	0.210553	0.187267	0.160975	0.0739617	0.0226256	0.0115899	0.00820804	0.0475126	0.103186	0.174163	0.206361	0.196896	0.158985	0.0652682	0.0231223	0.0134357	0.0110701	0.0557131	0.0945711	0.176446	0.21319	0.201075	0.139703	0.0652753	0.0271782	0.0142344	0.0126138	0.0583004	0.113701	0.173515	0.212667	0.212118	0.129464	0.0508634	0.0217693	0.0135718	0.0140306	PaPyr7772	hypothetical protein	unknown	ER	0.721529	ER	ER	1	3.06e-09	ER
0.0578358	0.0706547	0.0785838	0.0719644	0.0806419	0.0933144	0.084821	0.080278	0.0645497	0.317356	0.0849565	0.0794825	0.0527536	0.0599399	0.0520607	0.0661223	0.0674942	0.0813177	0.0723998	0.383473	0.0754936	0.116646	0.0754824	0.0669323	0.0719194	0.0803294	0.0723454	0.0595231	0.0474267	0.333901	0.0889675	0.106048	0.0794396	0.0659402	0.0627644	0.0798702	0.0875218	0.0482497	0.0592058	0.321993	PaPyr7773	hypothetical protein	unknown	Cytosol	0.844087	Cytosol	Cytosol	0.999992	7.65e-06	Cytosol
0.0202406	0.0283941	0.0422912	0.0254024	0.049318	0.106476	0.0702604	0.0727721	0.0550522	0.529793	0.0518884	0.0496121	0.0371754	0.0234042	0.0464608	0.0876396	0.114588	0.10713	0.0733078	0.408794	0.0503127	0.0720827	0.0384602	0.0326895	0.0526625	0.0733958	0.0521096	0.0843844	0.127821	0.416082	0.0781649	0.0553478	0.0543695	0.0458436	0.0858521	0.106188	0.139767	0.110101	0.133094	0.191272	PaPyr7780	PREDICTED: N-alpha-acetyltransferase 38_ NatC auxiliary subunit	unknown	Cytosol	0.336333	unknown	Cytosol	3.28e-56	1	unknown
0.0966331	0.0822763	0.0813342	0.0753202	0.0812707	0.0985919	0.119629	0.142149	0.0994917	0.123303	0.069801	0.0638039	0.0697559	0.0773162	0.0874016	0.10888	0.156196	0.120934	0.107182	0.13873	0.0795685	0.0789735	0.0783917	0.0816215	0.09541	0.0958648	0.103729	0.135492	0.121135	0.129815	0.0933022	0.0861686	0.0890996	0.0779805	0.0883475	0.0906581	0.115354	0.122247	0.110485	0.126357	PaPyr7783	PREDICTED: Protein will die slowly	unknown	Cytosol	0.291541	unknown	Nucleus	4.01e-07	1	unknown
0.0613403	0.0398283	0.0635583	0.0517529	0.0590747	0.0664441	0.0622228	0.0572144	0.0687813	0.469783	0.128652	0.0869643	0.0666098	0.0624536	0.0662494	0.0871775	0.0821828	0.0806821	0.118073	0.220956	0.0888114	0.107477	0.0858023	0.0768343	0.0754728	0.0926392	0.0859206	0.102771	0.0712206	0.21305	0.110914	0.100607	0.0755504	0.0813453	0.0845063	0.089791	0.105942	0.0818392	0.0865807	0.182924	PaPyr7784	PREDICTED: UDP-N-acetylglucosamine pyrophosphorylase	unknown	Cytosol	0.688987	Cytosol	Cytosol	1.98e-09	1	unknown
0.127446	0.128533	0.10539	0.107708	0.102624	0.0960085	0.10017	0.106264	0.079256	0.0466008	0.106687	0.0919754	0.0827594	0.0789825	0.0863859	0.0852485	0.122749	0.149733	0.105426	0.090053	0.137655	0.122151	0.0818639	0.0667507	0.0645254	0.0670421	0.091708	0.117282	0.168146	0.082876	0.135074	0.123596	0.0904234	0.0816021	0.0734966	0.0775929	0.0874715	0.121614	0.0959009	0.113229	PaPyr7785	PREDICTED: DEAD-box ATP-dependent RNA helicase 21	unknown	Cytosol	0.271134	unknown	Nucleus	1.45e-09	1	unknown
0.0751548	0.108948	0.107227	0.0832297	0.106578	0.0939262	0.097844	0.0594963	0.103148	0.164448	0.094993	0.104644	0.0723326	0.0707002	0.0635788	0.0772028	0.0706693	0.0691955	0.0830361	0.293648	0.0965353	0.106949	0.0919183	0.0699011	0.0771208	0.0921229	0.0892356	0.0606703	0.0894723	0.226074	0.103831	0.11517	0.105771	0.0746622	0.0882045	0.123973	0.104166	0.0530063	0.0951198	0.136095	PaPyr7787	PREDICTED: ribose 5-phosphate isomerase B	unknown	Cytosol	0.721951	Cytosol	Cytosol	1	7.69e-12	Cytosol
0.0582469	0.0389989	0.0350124	0.034188	0.0364304	0.0807792	0.081658	0.272231	0.296552	0.0659026	0.0464385	0.0265236	0.0239615	0.0296757	0.0265936	0.0715961	0.123633	0.38569	0.19097	0.074918	0.072425	0.0512517	0.0407936	0.0444556	0.0478779	0.0550041	0.0772093	0.263489	0.255428	0.0920661	0.0704653	0.0478015	0.0521636	0.0516291	0.0502634	0.0602307	0.0518522	0.276401	0.270959	0.068234	PaPyr7792	PREDICTED: Trehalose synthase/amylase TreS	unknown	Cytosol	0.163119	unknown	Nucleus	1	1.29e-07	Nucleus
0.0350078	0.106734	0.142745	0.207624	0.181881	0.180748	0.0960917	0.0284399	0.0131613	0.00756671	0.0496264	0.110084	0.160866	0.20687	0.189014	0.155174	0.0796862	0.027913	0.0123713	0.00839554	0.0460287	0.100047	0.178442	0.205119	0.215902	0.142257	0.0733329	0.0236242	0.00901135	0.00623652	0.0562839	0.107846	0.172442	0.219154	0.207162	0.134345	0.0563099	0.0273183	0.0102297	0.00890832	PaPyr7795	hypothetical protein	unknown	ER	0.700589	ER	ER	1	8e-11	ER
0.0921343	0.133855	0.120991	0.112304	0.101424	0.0844492	0.0768603	0.0645196	0.114576	0.098886	0.129633	0.151178	0.120922	0.0979926	0.088561	0.0795333	0.0552912	0.0644919	0.119322	0.0930749	0.101684	0.138058	0.117831	0.0990048	0.0970393	0.0830568	0.0918809	0.0794162	0.114646	0.0773843	0.12087	0.14739	0.123932	0.116982	0.0798258	0.0751707	0.0726871	0.0525648	0.107984	0.102594	PaPyr7796	PREDICTED: Bardet-Biedl syndrome 4 protein homolog	unknown	Cytosol	0.271725	unknown	Cytosol	1.6e-30	1	unknown
0.0452236	0.0589252	0.0666067	0.0958834	0.117706	0.138184	0.187822	0.137603	0.122123	0.0299235	0.0467447	0.0458058	0.0675159	0.0970284	0.142737	0.167835	0.204258	0.153036	0.0536895	0.0213496	0.0569629	0.0632038	0.0754698	0.112915	0.140074	0.166839	0.206498	0.106466	0.0520869	0.0194846	0.0660771	0.0796601	0.0871378	0.139317	0.143402	0.137608	0.153348	0.10158	0.0658621	0.0260083	PaPyr7797	PREDICTED: alpha/beta-glucosidase agdc	unknown	Nucleus-chromatin	0.67067	Nucleus-chromatin	Nucleus-chromatin	0.000881992	0.999118	unknown
0.0375318	0.103719	0.134915	0.227228	0.15889	0.186329	0.109181	0.0273188	0.0115681	0.00331912	0.0569592	0.105157	0.193914	0.21113	0.188516	0.152928	0.0544891	0.0222837	0.0095296	0.00509294	0.0594248	0.11251	0.160533	0.173482	0.229681	0.13977	0.0761278	0.0220538	0.0123314	0.0140865	0.0663898	0.100267	0.1574	0.204291	0.203792	0.141247	0.0630104	0.0346913	0.0174297	0.0114827	PaPyr7798	hypothetical protein	unknown	ER	0.478641	unknown	ER	1	6.89e-12	ER
0.0458443	0.0541407	0.0627507	0.064386	0.0836421	0.0947501	0.175373	0.307311	0.0747777	0.0370245	0.0649551	0.0595794	0.0692228	0.0716702	0.0932728	0.103843	0.240271	0.212379	0.0390419	0.0457643	0.0708773	0.0556855	0.0612344	0.0677126	0.0828282	0.104255	0.220014	0.246237	0.0502377	0.0409176	0.0665656	0.0609026	0.0594792	0.0771808	0.0766647	0.10089	0.136721	0.335284	0.0588392	0.0274723	PaPyr7799	PREDICTED: UPF0769 protein C21orf59 homolog	unknown	Nucleus	0.585035	Nucleus	Nucleus	1	1.74e-14	Nucleus
0.0331304	0.107627	0.154841	0.218635	0.187384	0.168157	0.089266	0.0306376	0.00774862	0.00257421	0.0411502	0.0995074	0.166242	0.213251	0.211484	0.153563	0.0778262	0.026765	0.00730715	0.00290508	0.0487735	0.0949663	0.16124	0.219419	0.192548	0.148174	0.0906906	0.0297072	0.00870263	0.0057785	0.0493045	0.115425	0.170302	0.22716	0.20912	0.13321	0.0586172	0.0235626	0.00745198	0.00584757	PaPyr78	PREDICTED: Protein transport protein Sec61 subunit gamma	ER	ER	1	ER	ER	1	0	ER
0.077826	0.0856782	0.0806252	0.0589517	0.0769098	0.0560042	0.0934063	0.11124	0.0802537	0.279104	0.0916158	0.108719	0.0420089	0.0742783	0.0484628	0.0743957	0.073985	0.0571462	0.0929359	0.336453	0.106697	0.158249	0.0856745	0.0676276	0.0504695	0.0657727	0.0878386	0.0451366	0.0614832	0.271052	0.103933	0.100107	0.0895691	0.0763344	0.0748291	0.0920153	0.0936461	0.0686822	0.0900082	0.210876	PaPyr780	PREDICTED: Calcium/calmodulin-dependent protein kinase kinase 2	unknown	Cytosol	0.829751	Cytosol	Cytosol	8.06e-25	1	unknown
0.0351225	0.0458188	0.0623658	0.0594487	0.0837253	0.0944465	0.183474	0.348183	0.0761788	0.0112365	0.0547896	0.0552336	0.0773387	0.0826155	0.100248	0.115249	0.233199	0.21717	0.0375239	0.0266322	0.072686	0.0534253	0.0636782	0.0734722	0.106016	0.130059	0.215061	0.221465	0.053786	0.010351	0.0653269	0.0538174	0.062909	0.0746407	0.0876843	0.106003	0.111527	0.342779	0.069626	0.0256862	PaPyr7800	hypothetical protein	unknown	Nucleus	0.366957	unknown	Nucleus	1	3.15e-11	Nucleus
0.0953327	0.14516	0.102748	0.0726778	0.0612139	0.0540839	0.0616228	0.0940198	0.242795	0.0703465	0.135015	0.145533	0.101498	0.0677784	0.0581202	0.0531	0.0459711	0.0874226	0.231399	0.0741628	0.149152	0.141187	0.106139	0.0631376	0.0448554	0.0491769	0.0618738	0.066459	0.242502	0.0755169	0.143465	0.134557	0.0956031	0.0654369	0.0508103	0.0541775	0.0687615	0.073836	0.241195	0.0721568	PaPyr7802	PREDICTED: Dynein heavy chain 17_ axonemal	unknown	Cytosol	0.226387	unknown	Cytosol	5.7e-47	1	unknown
0.0744673	0.118319	0.0901753	0.0699585	0.0879209	0.0668315	0.0855938	0.0886481	0.0922115	0.225874	0.103154	0.101002	0.0779828	0.066482	0.0742609	0.0766775	0.0558985	0.0680343	0.0892013	0.287307	0.0910232	0.112955	0.0886644	0.0749633	0.0651597	0.0851011	0.0691079	0.0598067	0.0843483	0.26887	0.101636	0.116957	0.0880417	0.0673614	0.0631793	0.0859559	0.100598	0.0477088	0.077951	0.250611	PaPyr7805	hypothetical protein	unknown	Cytosol	0.863857	Cytosol	Cytosol	0.00148779	0.998512	unknown
0.133914	0.173413	0.12293	0.11602	0.100118	0.10348	0.0730768	0.0656352	0.04716	0.0642531	0.119225	0.11427	0.0967586	0.0818444	0.0846561	0.0860581	0.0653105	0.0709071	0.0822952	0.198674	0.101851	0.120407	0.109652	0.0869594	0.0948955	0.0997617	0.0708226	0.0624316	0.07595	0.17727	0.109485	0.115874	0.103337	0.0779829	0.0754716	0.0880534	0.0906981	0.059304	0.0903166	0.189477	PaPyr7806	hypothetical protein	unknown	Cytosol	0.354476	unknown	Cytosol	1.71e-14	1	unknown
0.100427	0.144813	0.130206	0.103307	0.0979489	0.0820268	0.0753634	0.0641523	0.0502717	0.151484	0.118151	0.148261	0.125354	0.109717	0.0965737	0.0901314	0.0616587	0.0574265	0.0570791	0.135647	0.121184	0.135875	0.130811	0.124085	0.0932379	0.0877225	0.080751	0.0551233	0.0505333	0.120677	0.136706	0.154324	0.137666	0.115049	0.0827394	0.0785209	0.0682937	0.0394469	0.0555333	0.131721	PaPyr7807	hypothetical protein	unknown	Cytosol	0.228403	unknown	Cytosol	3.17e-33	1	unknown
0.0544657	0.0929295	0.0884846	0.0620518	0.0837433	0.0947668	0.0925739	0.0477094	0.0563622	0.326913	0.0782641	0.0897626	0.0623145	0.0771513	0.0541543	0.0867953	0.0663947	0.0727003	0.0934718	0.318991	0.0989811	0.109342	0.0684134	0.0810857	0.0673003	0.0884494	0.0811713	0.0436681	0.072609	0.28898	0.08749	0.0898906	0.0826887	0.0493465	0.0525473	0.108029	0.122966	0.0560149	0.0832222	0.267805	PaPyr7809	hypothetical protein	unknown	Cytosol	0.849834	Cytosol	Cytosol	4.36e-18	1	unknown
0.0862325	0.0819796	0.0761677	0.0734537	0.0834177	0.0916197	0.0823648	0.084552	0.101644	0.238568	0.124737	0.105164	0.0880584	0.0714213	0.0820641	0.0821253	0.0594124	0.0684649	0.0963158	0.222236	0.127412	0.11942	0.0926373	0.0827989	0.0880581	0.0868318	0.0757233	0.0631372	0.0979111	0.166071	0.131646	0.101364	0.0760551	0.0587148	0.0636236	0.0948617	0.0937141	0.058906	0.098878	0.222236	PaPyr7814	PREDICTED: Kinesin-related protein 13	unknown	Cytosol	0.724798	Cytosol	Cytosol	3.41e-09	1	unknown
0.0678454	0.0644062	0.062147	0.0541204	0.061667	0.0939722	0.0811194	0.162001	0.199026	0.153696	0.0644537	0.0523156	0.0370147	0.0458209	0.0417598	0.0741732	0.110496	0.206105	0.181203	0.186659	0.0917267	0.0830295	0.0496623	0.0502537	0.0496352	0.0581094	0.0903422	0.171933	0.199185	0.156123	0.0893235	0.0802026	0.0599629	0.0490338	0.0465516	0.061232	0.106169	0.151526	0.151732	0.204267	PaPyr782	PREDICTED: splicing factor 3A subunit 1	unknown	Cytosol	0.372316	unknown	Nucleus	2.03e-09	1	unknown
0.0529291	0.057799	0.0628613	0.0499178	0.0592238	0.0735657	0.0713003	0.0803647	0.189865	0.302173	0.0887001	0.0832376	0.0581592	0.041895	0.0514629	0.0629254	0.0562192	0.0708633	0.205335	0.281203	0.097542	0.107374	0.0670727	0.0551033	0.0516917	0.0610114	0.0716287	0.0561285	0.171639	0.260809	0.0879223	0.0917151	0.0731719	0.0508748	0.0562234	0.0804536	0.102636	0.0422298	0.157878	0.256894	PaPyr7821	hypothetical protein	unknown	Cytosol	0.815944	Cytosol	Cytosol	0.99991	9.03e-05	Cytosol
0.0632166	0.0662742	0.0636826	0.0521343	0.0606456	0.0732688	0.071573	0.0631883	0.186334	0.299683	0.0999603	0.085819	0.0572097	0.0477917	0.0540378	0.0665989	0.0526095	0.0666023	0.194868	0.274503	0.104195	0.11549	0.0675665	0.0562859	0.0514786	0.0591234	0.0707833	0.0584792	0.167191	0.249407	0.108133	0.104048	0.074872	0.0527706	0.0531498	0.0771844	0.0998149	0.0416251	0.147633	0.240768	PaPyr7822	hypothetical protein	unknown	Cytosol	0.830321	Cytosol	Cytosol	0.998855	0.00114458	Cytosol
0.0511345	0.13667	0.162949	0.154137	0.120666	0.093549	0.0754392	0.052032	0.0724155	0.0810077	0.0988526	0.150715	0.163327	0.14806	0.118541	0.0870729	0.0461367	0.0521009	0.0609089	0.0742859	0.0905935	0.130047	0.153881	0.138846	0.10599	0.0902988	0.0654684	0.0498791	0.0809155	0.0940805	0.103389	0.153715	0.156157	0.133876	0.0982171	0.0822993	0.0668584	0.0375853	0.0704584	0.0974446	PaPyr7823	PREDICTED: AP-2 complex subunit sigma	unknown	Plasma membrane	0.240851	unknown	Endomembrane vesicles	2.13e-45	1	unknown
0.0738691	0.139327	0.153167	0.200096	0.153397	0.127395	0.0645625	0.0459237	0.029015	0.0132482	0.085994	0.126655	0.156971	0.178585	0.160959	0.120104	0.0626819	0.0576471	0.0284184	0.0219843	0.0992995	0.121168	0.160985	0.177923	0.146749	0.104835	0.0695385	0.0557121	0.0397933	0.0239967	0.100531	0.120764	0.137994	0.155448	0.131395	0.0899183	0.0658153	0.103037	0.0443606	0.0507369	PaPyr7827	hypothetical protein	unknown	Plasma membrane	0.32695	unknown	ER	5.79e-24	1	unknown
0.0903698	0.0815358	0.0801088	0.0772828	0.0849255	0.0953623	0.103297	0.133309	0.158311	0.0954983	0.120071	0.107102	0.0973115	0.088666	0.0948348	0.110701	0.108878	0.0979308	0.0682431	0.106261	0.132979	0.119674	0.0993415	0.0753386	0.0755501	0.0858459	0.0744994	0.0552723	0.100249	0.181251	0.129765	0.106435	0.092997	0.0917503	0.100986	0.11786	0.120441	0.059015	0.0661263	0.114624	PaPyr7829	PREDICTED: chromosome 9 open reading frame 86	unknown	Cytosol	0.380925	unknown	Nucleus	1.6e-15	1	unknown
0.0614347	0.0686695	0.0637439	0.0476075	0.06215	0.0613197	0.0695276	0.0855222	0.254252	0.225773	0.101638	0.0782818	0.0545421	0.0466312	0.0499367	0.0641968	0.0766699	0.115722	0.181602	0.230779	0.0951349	0.0764733	0.057415	0.043799	0.0526128	0.0640211	0.0760256	0.0943861	0.269941	0.170191	0.0853262	0.0747797	0.0580132	0.0416954	0.0535941	0.0809308	0.10824	0.1076	0.167893	0.221928	PaPyr783	PREDICTED: Methionine--tRNA ligase_ mitochondrial	unknown	Cytosol	0.554784	Cytosol	Proteasome	1	1.94e-13	Proteasome
0.133503	0.158521	0.131039	0.131718	0.10925	0.125429	0.105606	0.0589963	0.0243091	0.0216296	0.183433	0.155536	0.134992	0.114177	0.100794	0.109846	0.102675	0.051523	0.0254478	0.0215758	0.154957	0.157401	0.139567	0.120628	0.105548	0.113809	0.100491	0.0561092	0.0278835	0.023606	0.17932	0.160942	0.141517	0.130045	0.103075	0.0948931	0.0711971	0.0563315	0.0326333	0.030047	PaPyr7831	PREDICTED: nucleolar protein of 40 kDa	unknown	Food vacuole	0.350519	Food vacuole	Endomembrane vesicles	1.66e-20	1	unknown
0.10303	0.148644	0.128987	0.12927	0.117569	0.144837	0.128169	0.0624028	0.0251068	0.0119841	0.139392	0.132879	0.113627	0.109087	0.110547	0.132445	0.143808	0.0668708	0.0333331	0.0180109	0.127384	0.12191	0.125286	0.123491	0.118962	0.138055	0.130774	0.0696692	0.0289454	0.0155232	0.120154	0.137573	0.135142	0.144002	0.137684	0.136393	0.0886255	0.0608125	0.0244337	0.0151806	PaPyr7832	hypothetical protein	unknown	Food vacuole	0.255748	unknown	Endomembrane vesicles	1.08e-24	1	unknown
0.0462262	0.0984388	0.134211	0.184905	0.169141	0.181448	0.0889678	0.0387763	0.0308593	0.0270263	0.0631666	0.108462	0.1603	0.190001	0.181278	0.162163	0.0634886	0.0314545	0.0207995	0.0188865	0.0551452	0.0969745	0.165698	0.212549	0.191012	0.142939	0.0806716	0.0257829	0.0131022	0.0161258	0.0566231	0.11313	0.166035	0.236393	0.205718	0.125829	0.0507678	0.0203858	0.011512	0.0136063	PaPyr7833	hypothetical protein	unknown	ER	0.658508	ER	ER	0.999957	4.28e-05	ER
0.100033	0.125721	0.126885	0.106132	0.101031	0.115742	0.0997559	0.0934357	0.0684691	0.0627959	0.124347	0.0944033	0.0908101	0.0647866	0.0860192	0.0816638	0.10453	0.104965	0.0854747	0.163001	0.114222	0.113463	0.100248	0.0880968	0.0881474	0.0837426	0.0799959	0.0740216	0.0675409	0.190522	0.142452	0.155966	0.112682	0.0848362	0.0572789	0.0758428	0.080075	0.0455442	0.0649257	0.180397	PaPyr7834	PREDICTED: G2/mitotic-specific cyclin-B	unknown	Cytosol	0.359265	unknown	Cytosol	9.09e-31	1	unknown
0.0547695	0.093123	0.103229	0.193838	0.140744	0.190683	0.132561	0.0561006	0.0198669	0.015085	0.0715152	0.110976	0.142006	0.172067	0.168216	0.159973	0.0905859	0.0508822	0.01934	0.0144377	0.0385516	0.0738606	0.151865	0.145199	0.234012	0.172942	0.122681	0.0425149	0.0100883	0.00828679	0.0866243	0.112891	0.14593	0.182035	0.178511	0.122272	0.0746351	0.0473162	0.029012	0.0207752	PaPyr7835	hypothetical protein	unknown	Golgi	0.303898	unknown	Endomembrane vesicles	0.0109791	0.989021	unknown
0.0617536	0.127828	0.144996	0.186106	0.168956	0.149989	0.0907238	0.0341255	0.0243529	0.0111705	0.0667912	0.118011	0.145688	0.186277	0.170892	0.146127	0.0794045	0.0386036	0.0342224	0.013984	0.063435	0.103639	0.165798	0.186222	0.175976	0.140171	0.0895502	0.0385951	0.0258414	0.0107722	0.0746443	0.11938	0.157891	0.199438	0.18343	0.129922	0.0636479	0.0318058	0.0261715	0.0136683	PaPyr7839	PREDICTED: alpha/beta hydrolase	unknown	Endomembrane vesicles	0.472517	Endomembrane vesicles	ER	0.935657	0.0639601	unknown
0.0472552	0.0505603	0.0527587	0.0471405	0.072538	0.0849403	0.20049	0.328735	0.0871071	0.0284744	0.0612127	0.0525414	0.0537032	0.0574997	0.0763764	0.0988895	0.252339	0.25402	0.068488	0.02493	0.0578587	0.0429048	0.055332	0.0615087	0.0756175	0.108309	0.205473	0.269035	0.100181	0.0237806	0.0666058	0.0470166	0.0533003	0.0568774	0.0698685	0.0949833	0.169938	0.301014	0.109288	0.0311076	PaPyr7840	PREDICTED: Ribosome biogenesis protein BMS1 homolog	unknown	Nucleus	0.785691	Nucleus	Nucleus	1	3.9e-09	Nucleus
0.0666455	0.0784566	0.0789305	0.0601972	0.0689817	0.064643	0.0681155	0.0665079	0.075356	0.372166	0.089242	0.0876963	0.0626584	0.0494068	0.05909	0.060236	0.0462627	0.0712604	0.0789889	0.395158	0.0856652	0.11994	0.0758328	0.0648226	0.0580873	0.0627887	0.0800726	0.0540512	0.0603378	0.338402	0.102034	0.106575	0.0762282	0.0649843	0.059455	0.0780077	0.119569	0.0468993	0.0721871	0.274061	PaPyr7841	PREDICTED: Protein farnesyltransferase/geranylgeranyltransferase type-1 subunit alpha	unknown	Cytosol	0.87581	Cytosol	Cytosol	1	4e-07	Cytosol
0.0938267	0.111044	0.092613	0.0925637	0.0812494	0.0879993	0.128799	0.133701	0.0884204	0.0897839	0.0921265	0.0979763	0.0791553	0.0823208	0.0791736	0.0805706	0.136514	0.116311	0.10494	0.130912	0.0973415	0.118119	0.087478	0.0814313	0.0744211	0.0743895	0.101137	0.112365	0.114047	0.139272	0.106786	0.108078	0.0894022	0.078497	0.0756467	0.0900453	0.100061	0.107004	0.106242	0.138238	PaPyr7842	PREDICTED: Cell division control protein 2 homolog	unknown	Cytosol	0.437519	unknown	Nucleus	2.75e-08	1	unknown
0.0447229	0.108196	0.146088	0.190741	0.16861	0.156648	0.10079	0.0520939	0.024165	0.00794609	0.038237	0.099138	0.14981	0.207838	0.187473	0.166866	0.0906102	0.0316917	0.0150787	0.0132571	0.0480316	0.0883358	0.15441	0.204861	0.195817	0.142296	0.0894943	0.0505008	0.0139371	0.0123173	0.0610219	0.105275	0.156353	0.211174	0.198479	0.130941	0.0657906	0.0306738	0.0160096	0.0242829	PaPyr7843	hypothetical protein	unknown	ER	0.598323	unknown	ER	0.999939	6.08e-05	ER
0.046835	0.136939	0.183157	0.211695	0.163344	0.154836	0.0689922	0.0180559	0.0107172	0.00542912	0.0696798	0.128801	0.176576	0.17814	0.171236	0.147605	0.0707574	0.0288025	0.0163701	0.0120321	0.0826879	0.113972	0.169603	0.18036	0.179335	0.147494	0.0707852	0.0265279	0.0139949	0.0152405	0.0589643	0.106305	0.153998	0.198074	0.195834	0.164014	0.0606442	0.0298091	0.0184935	0.0138636	PaPyr7845	PREDICTED: cathepsin B2 cysteine protease	unknown	Endomembrane vesicles	0.413528	unknown	Endomembrane vesicles	0.999999	1.14e-06	Endomembrane vesicles
0.156311	0.146726	0.125817	0.131771	0.12839	0.138582	0.084731	0.0407431	0.0275739	0.0193546	0.168282	0.128945	0.131516	0.143478	0.130507	0.143207	0.0841979	0.0238668	0.0238649	0.0221353	0.168158	0.102595	0.11686	0.127042	0.160119	0.131018	0.0974765	0.0299675	0.0282027	0.0385601	0.161345	0.119204	0.125359	0.146969	0.160558	0.136903	0.0662597	0.0266726	0.0250573	0.0316726	PaPyr7846	PREDICTED: glycoside hydrolase family 25 protein	unknown	Food vacuole	0.691081	Food vacuole	Food vacuole	1	3.87e-07	Food vacuole
0.0777505	0.0804325	0.0820061	0.0664538	0.0732553	0.0760582	0.09253	0.117959	0.111207	0.222348	0.106477	0.0929138	0.066859	0.0662561	0.0610984	0.067532	0.0903665	0.113066	0.0864258	0.249006	0.0908436	0.0870563	0.0684785	0.0613462	0.0570759	0.0675649	0.0938936	0.145491	0.146553	0.181697	0.0946091	0.0860991	0.0754112	0.0656118	0.0657991	0.0855721	0.120114	0.0971651	0.0968406	0.212778	PaPyr7847	PREDICTED: g-patch domain protein	unknown	Cytosol	0.793567	Cytosol	Proteasome	6.08e-05	0.999919	unknown
0.0807476	0.118304	0.132394	0.12748	0.132225	0.137452	0.0993123	0.112293	0.0422942	0.0174972	0.0966564	0.114808	0.12256	0.13345	0.118757	0.144366	0.120756	0.101902	0.0298264	0.0169169	0.0978673	0.0963171	0.1102	0.110443	0.125619	0.128987	0.110915	0.13097	0.0634657	0.0252158	0.0950306	0.100835	0.107951	0.126959	0.128318	0.107377	0.0877187	0.150723	0.0654921	0.029596	PaPyr785	PREDICTED: Zinc finger protein 207	unknown	Nucleus-chromatin	0.31279	unknown	Nucleus	6.76e-21	1	unknown
0.0939457	0.168341	0.165259	0.186037	0.129731	0.111924	0.0661057	0.0315731	0.0138524	0.033231	0.10544	0.135947	0.165104	0.192724	0.140422	0.131181	0.0725765	0.035272	0.0162439	0.0050901	0.11108	0.159258	0.17389	0.189247	0.135565	0.0987804	0.0817923	0.0291742	0.013296	0.00791646	0.101456	0.148898	0.164306	0.187779	0.166721	0.124754	0.0630242	0.0218295	0.0125949	0.00863723	PaPyr7852	hypothetical protein	unknown	Plasma membrane	0.386626	unknown	Endomembrane vesicles	0.999982	1.82e-05	Endomembrane vesicles
0.128011	0.132071	0.108253	0.100505	0.087316	0.0969351	0.100443	0.111271	0.0902663	0.0449285	0.135371	0.126725	0.095769	0.0916455	0.0818633	0.0899529	0.126507	0.10745	0.0931328	0.0515847	0.128641	0.122312	0.106954	0.079387	0.0763012	0.0917535	0.0955083	0.131758	0.118699	0.0486871	0.150452	0.138034	0.0983104	0.0813849	0.0663266	0.0754519	0.0971259	0.123488	0.10077	0.0686558	PaPyr7853	PREDICTED: Protein phosphatase 1_ regulatory subunit_ and related proteins	unknown	Cytosol	0.218604	unknown	Nucleus	6.01e-26	1	unknown
0.385428	0.293176	0.0716215	0.0585206	0.0411048	0.0454286	0.0451252	0.0260804	0.0187155	0.0147991	0.342551	0.326641	0.0691386	0.0532766	0.0378927	0.0423125	0.041643	0.0293401	0.032824	0.0243806	0.298547	0.248251	0.091458	0.077059	0.0849314	0.0693041	0.0506828	0.0423396	0.020253	0.0171747	0.344286	0.26698	0.0881818	0.0723363	0.0646309	0.0540962	0.0407163	0.0302843	0.0209272	0.0175605	PaPyr7856	hypothetical protein	unknown	Cytosol	0.162868	unknown	Endomembrane vesicles	4.19461733319218e-321	1	unknown
0.115981	0.0768753	0.0700709	0.0669217	0.0778576	0.0848673	0.107266	0.121866	0.185284	0.0930112	0.0894309	0.0682708	0.0625491	0.0664439	0.0829737	0.0983996	0.119276	0.133269	0.171057	0.10833	0.104597	0.0744348	0.0693037	0.0681416	0.0782316	0.0934022	0.0970237	0.104152	0.196452	0.114262	0.101838	0.0757025	0.0706812	0.0633234	0.0768357	0.0939272	0.11323	0.114545	0.179198	0.110719	PaPyr7860	PREDICTED: transcriptional repressor protein-related	unknown	Cytosol	0.402689	unknown	Nucleus	1.22e-08	1	unknown
0.0481758	0.0677925	0.0688143	0.053861	0.0675944	0.0510573	0.0696658	0.0504911	0.0734166	0.449131	0.075894	0.0819907	0.0411921	0.0457405	0.0364705	0.0398751	0.0489506	0.0712061	0.0856507	0.47303	0.0795073	0.115451	0.0677186	0.0543396	0.0523967	0.0630554	0.0674651	0.0465934	0.0561411	0.397332	0.0794822	0.0958045	0.0705494	0.0536406	0.0573656	0.0847348	0.124401	0.0316736	0.0747613	0.327587	PaPyr7862	PREDICTED: RidA family protein	unknown	Cytosol	0.733457	Cytosol	Cytosol	1	5.21e-09	Cytosol
0.0564585	0.152934	0.195058	0.180766	0.155878	0.157746	0.0667076	0.0221791	0.0103667	0.00190587	0.0988332	0.167175	0.189036	0.176752	0.152486	0.126204	0.0453297	0.0233337	0.0154691	0.0053811	0.0741848	0.126431	0.208715	0.199135	0.156095	0.128	0.0624467	0.024598	0.0151412	0.00525288	0.09512	0.165521	0.203773	0.185559	0.158155	0.112629	0.0436594	0.0169944	0.0122494	0.00633841	PaPyr7863	PREDICTED: amino acid abc transporter	unknown	Plasma membrane	0.492622	unknown	Plasma membrane	1	1.81e-09	Plasma membrane
0.09589	0.0790632	0.0737913	0.0631428	0.0717352	0.0675734	0.0806249	0.0857143	0.187631	0.194834	0.105735	0.0886907	0.064679	0.0567308	0.0626048	0.0722421	0.0856278	0.105334	0.164316	0.194039	0.118633	0.0982248	0.074254	0.0584017	0.0596853	0.0758931	0.0819054	0.0916417	0.163884	0.177477	0.100645	0.0919136	0.0716137	0.0536481	0.0575565	0.0815722	0.104185	0.0813533	0.166761	0.190752	PaPyr7864_GAPDH	PaPyr7864_GAPDH	Cytosol	Cytosol	1	Cytosol	Cytosol	1	0	Cytosol
0.118808	0.0899909	0.0477631	0.0502739	0.0668797	0.0854257	0.146485	0.223579	0.108594	0.0622004	0.167538	0.0777359	0.0614049	0.0603289	0.0753919	0.0959883	0.164464	0.178143	0.0694743	0.0495312	0.0859418	0.0623269	0.0896122	0.0792244	0.0767313	0.099169	0.127008	0.238227	0.0979224	0.0438366	0.082152	0.0770451	0.070353	0.0868188	0.077133	0.0953597	0.125914	0.22638	0.0985295	0.0603151	PaPyr7865	hypothetical protein	unknown	Nucleus	0.165102	unknown	Nucleus	8.1e-58	1	unknown
0.0886097	0.0927561	0.0833022	0.085334	0.0896463	0.104615	0.108057	0.120454	0.156902	0.0703238	0.105618	0.0801773	0.0980052	0.0785391	0.0930905	0.111978	0.0818156	0.123928	0.126144	0.100703	0.0994348	0.0928407	0.0664643	0.0669876	0.0887586	0.0962947	0.109064	0.114298	0.128009	0.137848	0.114551	0.0875473	0.0868593	0.0679395	0.0968352	0.0966632	0.132439	0.131407	0.0928793	0.0928793	PaPyr7866	hypothetical protein	unknown	Cytosol	0.348406	unknown	Nucleus	4.24e-14	1	unknown
0.138273	0.12186	0.0841079	0.0804497	0.0656772	0.070514	0.0880193	0.121738	0.173371	0.0559904	0.141503	0.111848	0.0520685	0.0445274	0.0481876	0.0558108	0.0655438	0.141103	0.243279	0.0961289	0.156312	0.0935506	0.052496	0.0412576	0.0411981	0.0480651	0.0613299	0.110687	0.329602	0.0655018	0.148518	0.0841281	0.0570984	0.045486	0.0500683	0.0648665	0.0849534	0.113558	0.26633	0.084993	PaPyr7875	PREDICTED: Gamma-tubulin complex component 2	unknown	Cytosol	0.206024	unknown	Nucleus	7.4e-20	1	unknown
0.0495938	0.0459583	0.052219	0.0420859	0.0556863	0.0484775	0.0631319	0.0749674	0.449305	0.118575	0.0856374	0.0568708	0.0438387	0.0397683	0.0386787	0.0468964	0.0649013	0.0956791	0.378842	0.148887	0.111106	0.0699424	0.0575232	0.0456037	0.0429967	0.0573732	0.0774389	0.0842439	0.312004	0.141767	0.125171	0.0700146	0.0544616	0.0434408	0.047316	0.0626594	0.0855153	0.0603886	0.320757	0.130275	PaPyr7876	PREDICTED: ATP binding protein	unknown	Proteasome	0.723027	Proteasome	Proteasome	1	1.81e-13	Proteasome
0.0745951	0.145857	0.189856	0.193021	0.13764	0.1223	0.0663775	0.0351078	0.0234613	0.0117848	0.105875	0.162764	0.184882	0.167677	0.138354	0.108507	0.0426767	0.0406203	0.0298645	0.0187784	0.0979346	0.124838	0.205263	0.177229	0.137502	0.10211	0.0595048	0.0384239	0.0327554	0.0244392	0.112349	0.14842	0.179539	0.146985	0.146169	0.0968178	0.0530936	0.0402915	0.0384345	0.0378999	PaPyr7877	hypothetical protein	unknown	Plasma membrane	0.722722	Plasma membrane	Plasma membrane	1	1.26e-10	Plasma membrane
0.0856753	0.0945986	0.11925	0.0726591	0.103994	0.132545	0.0910389	0.0444964	0.0662905	0.189452	0.126529	0.122607	0.0862726	0.0648744	0.064077	0.0810135	0.0620379	0.0543736	0.0725474	0.265667	0.0840413	0.118751	0.0936392	0.059782	0.0797574	0.110958	0.0690814	0.0567592	0.0695435	0.257688	0.0825602	0.109296	0.0937394	0.0689571	0.068599	0.101313	0.105849	0.042799	0.0716316	0.255255	PaPyr7878	PREDICTED: suppressor of G2 allele of SKP1	unknown	Cytosol	0.667754	Cytosol	Cytosol	1.44e-06	0.999999	unknown
0.0657581	0.0766141	0.0803873	0.0619285	0.0823529	0.0865439	0.0713217	0.046418	0.0715081	0.357167	0.145663	0.0999067	0.0744359	0.0574696	0.0552737	0.0765979	0.0455956	0.0505613	0.0701247	0.324371	0.0799957	0.113184	0.0772963	0.0570863	0.0712938	0.0916535	0.0650613	0.059048	0.0650933	0.320288	0.0755706	0.0982124	0.0772767	0.0552922	0.0599703	0.103727	0.127084	0.0358353	0.0750149	0.292017	PaPyr7879	hypothetical protein	unknown	Cytosol	0.789329	Cytosol	Cytosol	0.979792	0.020208	unknown
0.0820695	0.0766653	0.0778857	0.0631928	0.0971733	0.08578	0.104582	0.0975969	0.174823	0.140232	0.094889	0.0884276	0.0611457	0.0701056	0.0905098	0.0968233	0.108913	0.111236	0.101968	0.175982	0.0994646	0.0941582	0.093254	0.10025	0.10347	0.112282	0.107	0.0911441	0.0782075	0.120769	0.132401	0.108	0.0763779	0.0729284	0.0807843	0.0954534	0.105981	0.0859961	0.0965147	0.145563	PaPyr788	PREDICTED: DNA ligase 1	unknown	Cytosol	0.484262	unknown	Nucleus	1.02e-12	1	unknown
0.058773	0.0549433	0.0754201	0.0597108	0.0849551	0.0480657	0.0787808	0.13177	0.101993	0.305588	0.070881	0.0789242	0.0487621	0.0498932	0.0433581	0.0424783	0.0842026	0.090235	0.267437	0.223828	0.101903	0.09826	0.075713	0.0606247	0.0672213	0.0922537	0.0701997	0.0922537	0.0938295	0.247742	0.0722463	0.0787438	0.0443998	0.0377475	0.0623453	0.0700804	0.118348	0.0900371	0.120204	0.305848	PaPyr7880	PREDICTED: Elongation factor 2	unknown	Cytosol	0.638175	Cytosol	Cytosol	2.44e-44	1	unknown
0.0549746	0.0701583	0.0855548	0.0748872	0.0879416	0.0921999	0.120012	0.133504	0.0958863	0.184882	0.0982044	0.0898951	0.0622605	0.0677596	0.0732228	0.0801096	0.0810056	0.087787	0.0979061	0.261849	0.10709	0.111821	0.0712425	0.0620045	0.0656505	0.0773471	0.0769575	0.0937952	0.0895963	0.244495	0.108437	0.0877585	0.0806989	0.0694698	0.0739678	0.0864465	0.11787	0.0929279	0.0956769	0.186747	PaPyr7881	PREDICTED: Elongation factor 2	unknown	Cytosol	0.800449	Cytosol	Cytosol	1.6e-07	1	unknown
0.184266	0.184821	0.150091	0.136042	0.11219	0.0932373	0.0800348	0.0373982	0.0140225	0.00789652	0.214319	0.201347	0.124058	0.145361	0.080264	0.0773328	0.0664933	0.0443521	0.0288106	0.0176615	0.213128	0.178043	0.138338	0.117217	0.0970724	0.0901053	0.0676414	0.0433651	0.0351546	0.0199342	0.224199	0.161519	0.155858	0.147678	0.109867	0.0847823	0.0441628	0.0358567	0.0212657	0.014812	PaPyr7882	hypothetical protein	unknown	Food vacuole	0.203192	unknown	Endomembrane vesicles	5.91e-28	1	unknown
0.120612	0.346416	0.294331	0.150018	0.038262	0.0196818	0.00827478	0.00813287	0.00552103	0.0087512	0.148541	0.274051	0.28009	0.168976	0.0503583	0.0307702	0.0137725	0.00950083	0.0118707	0.0120698	0.176648	0.314319	0.269647	0.100603	0.025396	0.0218225	0.0164917	0.0131279	0.0138997	0.0480448	0.195526	0.291233	0.280802	0.141528	0.0298989	0.0132736	0.0101214	0.00965608	0.0157555	0.0122044	PaPyr7885_MPPa	PaPyr7885_MPPa	MRO	MRO	1	MRO	MRO	1	0	MRO
0.10996	0.16444	0.17311	0.182411	0.141091	0.122941	0.0646754	0.0239517	0.0115335	0.00588551	0.149266	0.155963	0.159878	0.15904	0.139248	0.11982	0.056938	0.0267892	0.0202518	0.012806	0.12045	0.155455	0.17726	0.160977	0.146353	0.120034	0.057113	0.0305374	0.0196548	0.0121658	0.130583	0.143377	0.165125	0.169827	0.15144	0.120778	0.0522334	0.0271603	0.022112	0.0173657	PaPyr7888_CD26_1	PaPyr7888_CD26_1	unknown	Endomembrane vesicles	0.38106	unknown	Endomembrane vesicles	0.993494	0.00650604	Endomembrane vesicles
0.0841366	0.0764364	0.0700824	0.059986	0.0724517	0.0731786	0.0673362	0.0583706	0.0791287	0.358893	0.080613	0.0762232	0.0592625	0.0588634	0.0528374	0.0664858	0.0703568	0.0874771	0.0828079	0.365073	0.0810888	0.109507	0.087549	0.0739577	0.0779116	0.08649	0.0859957	0.048505	0.0736047	0.275391	0.0594435	0.110245	0.0603921	0.0522766	0.0659781	0.0879005	0.117728	0.0421585	0.0804174	0.323461	PaPyr7889	PREDICTED: protein dml1	unknown	Cytosol	0.826394	Cytosol	Cytosol	4.53e-06	0.999995	unknown
0.0471939	0.116094	0.151628	0.198737	0.18272	0.158419	0.0855547	0.036432	0.0162309	0.00699072	0.048934	0.10382	0.160289	0.199066	0.196813	0.163842	0.0788058	0.0285532	0.0137797	0.00609844	0.0432032	0.0848113	0.16412	0.218888	0.193787	0.14753	0.0845978	0.0406723	0.0135279	0.00886217	0.04753	0.0974251	0.166798	0.23871	0.206357	0.117164	0.0576489	0.0428235	0.0169261	0.0086169	PaPyr789_PSS	PaPyr789_PSS	unknown	ER	0.753202	ER	ER	1	1.1e-08	ER
0.0357319	0.0501756	0.0595172	0.0571539	0.0807272	0.0871531	0.175551	0.332381	0.0925168	0.029093	0.0406517	0.042059	0.0495607	0.0551872	0.0749984	0.0957139	0.24834	0.307008	0.0512911	0.0351894	0.0487712	0.0442953	0.0518864	0.0612573	0.0709884	0.0990427	0.18849	0.322513	0.0873664	0.0253895	0.0621912	0.0605705	0.0590737	0.0670666	0.0679203	0.095156	0.158222	0.283485	0.0890582	0.0572556	PaPyr7890	PREDICTED: GTPase grn1	unknown	Nucleus	0.624837	Nucleus	Nucleus	1	1.15e-10	Nucleus
0.0517538	0.0544954	0.0550297	0.0642994	0.0857851	0.102078	0.176299	0.299901	0.0828627	0.0274953	0.0861967	0.0570528	0.0856451	0.08522	0.0949596	0.109537	0.173584	0.265508	0.0264146	0.0158821	0.069254	0.0626289	0.0504078	0.0584768	0.0956051	0.115778	0.190038	0.240092	0.0960314	0.0216883	0.0766142	0.0670996	0.0656705	0.0884354	0.0866052	0.10393	0.0623276	0.349851	0.0679854	0.0314814	PaPyr7891	hypothetical protein	unknown	Nucleus	0.257107	unknown	Nucleus	1	8.56e-12	Nucleus
0.0353605	0.0526258	0.0597643	0.0406176	0.0529024	0.0479774	0.0698356	0.0634165	0.374799	0.2027	0.0930392	0.0696395	0.0521442	0.0376321	0.0439093	0.0511187	0.0543816	0.0656619	0.327004	0.205469	0.0972805	0.105784	0.0784832	0.056392	0.056356	0.0657907	0.0588265	0.0696576	0.259457	0.151972	0.122278	0.0994556	0.0893356	0.0887772	0.0879397	0.0992462	0.103155	0.0663037	0.138051	0.105458	PaPyr7893	PREDICTED: Translation initiation factor eIF-2B subunit beta	unknown	Proteasome	0.249904	unknown	Proteasome	1.25e-11	1	unknown
0.173553	0.132951	0.118947	0.149759	0.133389	0.162679	0.0615985	0.0227247	0.0138883	0.0305121	0.194159	0.1235	0.137082	0.132027	0.142002	0.131777	0.0578336	0.0345999	0.0183934	0.0286274	0.167713	0.100238	0.123437	0.145979	0.163079	0.128792	0.0698565	0.0360283	0.0236771	0.0412005	0.141297	0.118906	0.137466	0.184645	0.174109	0.10946	0.0459385	0.0311584	0.0245903	0.0324305	PaPyr7898	PREDICTED: O-Glycosyl hydrolase family 30	Food vacuole	Food vacuole	1	Food vacuole	Food vacuole	1	0	Food vacuole
0.0323634	0.06053	0.0795132	0.0889382	0.0998804	0.104073	0.168033	0.28565	0.0659699	0.0150491	0.0426448	0.0605947	0.0874176	0.0933444	0.107755	0.107674	0.203675	0.243168	0.0432631	0.0104628	0.0496978	0.0535593	0.0775507	0.0927992	0.0977727	0.105977	0.166352	0.26096	0.081424	0.0139073	0.0500708	0.0582305	0.0727268	0.0831116	0.0874561	0.098607	0.152624	0.29356	0.0819668	0.0216461	PaPyr7899	PREDICTED: 40S ribosomal protein S1	Ribosome	Ribosome	1	Ribosome	Ribosome	1	0	Ribosome
0.0684168	0.0888546	0.0876551	0.0713861	0.0892465	0.0857236	0.0926315	0.0633742	0.16021	0.192501	0.101422	0.0996305	0.0686066	0.0583871	0.0580376	0.0720187	0.0643517	0.0765521	0.172848	0.228146	0.0853734	0.111946	0.0831384	0.065067	0.0669188	0.079591	0.0709409	0.0717777	0.130675	0.234571	0.0886759	0.0927378	0.0762452	0.0537188	0.0611896	0.0892243	0.113409	0.0464312	0.135242	0.243127	PaPyr79	PREDICTED: Thioredoxin peroxidase	unknown	Cytosol	0.869965	Cytosol	Cytosol	1	4.71e-07	Cytosol
0.10768	0.136282	0.110174	0.0870324	0.0914797	0.0870478	0.0959154	0.0819779	0.0730136	0.129398	0.113064	0.112782	0.112774	0.106682	0.0991811	0.0987979	0.0790804	0.0664415	0.0723309	0.138866	0.0863701	0.107305	0.101863	0.104371	0.110312	0.103753	0.0911939	0.0845171	0.0732964	0.137019	0.106385	0.104312	0.093624	0.0843548	0.0759209	0.0875998	0.081747	0.0778594	0.0870375	0.20116	PaPyr7900	PREDICTED: RNA polymerase II-associated protein 3	unknown	Cytosol	0.397494	unknown	Cytosol	4.85e-20	1	unknown
0.0606949	0.0751659	0.0663288	0.073127	0.0746412	0.0916516	0.107962	0.178104	0.147074	0.12525	0.0766311	0.0687036	0.0585362	0.0567781	0.067647	0.080088	0.137373	0.191227	0.142689	0.120326	0.0822056	0.0647744	0.061334	0.0484725	0.0565801	0.072296	0.10006	0.202171	0.188463	0.123645	0.0731735	0.056996	0.0523234	0.0417662	0.0498697	0.0761709	0.125703	0.228299	0.171414	0.124285	PaPyr7904	hypothetical protein	unknown	Cytosol	0.236687	unknown	Nucleus	0.99912	0.00088034	Nucleus
0.183271	0.130128	0.0756113	0.0603512	0.066845	0.0484788	0.0709944	0.113075	0.137881	0.113363	0.240054	0.167853	0.0865641	0.0544115	0.0566199	0.0594592	0.0797374	0.100866	0.0890703	0.0653655	0.270523	0.167867	0.0966868	0.0603595	0.0509728	0.0574113	0.0620567	0.0943838	0.0856746	0.0540646	0.204254	0.122617	0.0759599	0.0535345	0.0547925	0.0652052	0.0904241	0.147784	0.114211	0.0712181	PaPyr7905	hypothetical protein	unknown	Cytosol	0.162683	unknown	Nucleus	5.84e-124	1	unknown
0.0533436	0.0616333	0.0671821	0.0459038	0.066695	0.0573165	0.0981253	0.163616	0.219568	0.166616	0.0695178	0.059143	0.048689	0.0484751	0.0525394	0.0714588	0.146661	0.234888	0.143397	0.125231	0.0800909	0.0626779	0.0606317	0.0503605	0.0552444	0.0728012	0.102859	0.207757	0.181527	0.126051	0.0793176	0.0530831	0.052004	0.0485594	0.0548346	0.0744695	0.133069	0.212723	0.182309	0.10963	PaPyr7907	hypothetical protein	unknown	Cytosol	0.22378	unknown	Nucleus	0.999997	3.12e-06	Nucleus
0.189052	0.14378	0.114167	0.132098	0.11786	0.122548	0.0772827	0.0220845	0.0216938	0.0594339	0.182588	0.133733	0.11282	0.148676	0.113487	0.125606	0.0802629	0.0275479	0.0213801	0.0539003	0.144598	0.110654	0.109417	0.116731	0.159857	0.132707	0.0822728	0.0312978	0.027048	0.085416	0.165062	0.107091	0.11961	0.135393	0.169931	0.147985	0.0576523	0.0285508	0.0228852	0.04584	PaPyr7908	PREDICTED: Vacuolar-processing enzyme	unknown	Food vacuole	0.715716	Food vacuole	Food vacuole	1	5.24e-09	Food vacuole
0.0565456	0.0770876	0.0835744	0.0662513	0.0867012	0.0741702	0.0821988	0.0567189	0.0816584	0.335094	0.0929624	0.0922432	0.0630132	0.0551799	0.058597	0.0691927	0.0549974	0.0677728	0.0970324	0.349009	0.0876449	0.109799	0.0780236	0.0621358	0.0625311	0.0814373	0.090551	0.0514366	0.0744223	0.302019	0.0868864	0.0926155	0.0740597	0.0560393	0.0661892	0.0937643	0.117158	0.0443435	0.0794487	0.289495	PaPyr7911	PREDICTED: Importin alpha re-exporter	unknown	Cytosol	0.902415	Cytosol	Cytosol	0.999672	0.000327667	Cytosol
0.269315	0.129319	0.0801286	0.0638273	0.0671565	0.0672713	0.0740443	0.14166	0.0707726	0.0365056	0.0797275	0.0737002	0.0555202	0.0657617	0.0645367	0.0848728	0.188808	0.242956	0.0909002	0.053217	0.14582	0.0874465	0.0611199	0.0712527	0.0736204	0.0849651	0.128698	0.183284	0.110061	0.0537331	0.0974703	0.0765699	0.0697165	0.066419	0.0658371	0.0791561	0.142148	0.225636	0.125661	0.0513862	PaPyr792	PREDICTED: Transcription factor	unknown	Cytosol	0.164847	unknown	Nucleus	2.92e-130	1	unknown
0.0341174	0.0613922	0.0794764	0.0896787	0.100883	0.103469	0.166434	0.298914	0.0537773	0.0118584	0.0402612	0.0526101	0.0835967	0.086391	0.103706	0.105422	0.20583	0.277656	0.033407	0.0111194	0.0468761	0.0498998	0.0716121	0.093503	0.0919801	0.0997821	0.193132	0.275165	0.0628819	0.0151683	0.0481075	0.0564726	0.0743141	0.0888415	0.0902059	0.0943181	0.160785	0.298734	0.064104	0.0241173	PaPyr7921	PREDICTED: 60S ribosomal protein L7a-1	Ribosome	Ribosome	1	Ribosome	Ribosome	1	0	Ribosome
0.0543188	0.0576637	0.0668441	0.0580322	0.0554426	0.156257	0.0599026	0.0493462	0.0592013	0.382991	0.0910017	0.0697276	0.0554656	0.0393784	0.0525798	0.103961	0.0559458	0.0630121	0.0731731	0.395755	0.0722165	0.123379	0.0494638	0.0434218	0.0448696	0.0447443	0.0433661	0.0422756	0.0616268	0.474637	0.125609	0.121031	0.089327	0.0627477	0.0588075	0.0765272	0.0708334	0.0398807	0.0652987	0.289938	PaPyr7927	PREDICTED: BtpA family membrane complex biogenesis protein	unknown	Cytosol	0.4638	unknown	Cytosol	5.5e-49	1	unknown
0.062124	0.0735949	0.0756401	0.0580391	0.0747426	0.071836	0.0831422	0.0755243	0.211647	0.21371	0.102398	0.0834257	0.0608981	0.04973	0.0534761	0.0665892	0.0617027	0.0703943	0.23188	0.219506	0.0984628	0.100174	0.0776206	0.057854	0.0622899	0.0796721	0.0703935	0.0606777	0.186861	0.205994	0.0991021	0.0892211	0.0758865	0.0547584	0.0633788	0.0917014	0.113686	0.0595793	0.184255	0.168431	PaPyr7937_PaPyr7938_PFO_4	PaPyr7937_PaPyr7938_PFO_4	unknown	Cytosol	0.758996	Cytosol	Cytosol	0.999971	2.2e-05	Cytosol
0.0576842	0.0717164	0.0640022	0.0482842	0.0644085	0.0610463	0.0658186	0.0596641	0.0733928	0.433983	0.087018	0.0849273	0.054755	0.042698	0.0494511	0.0509456	0.0490488	0.0705603	0.0966538	0.413942	0.0794227	0.120671	0.0641295	0.0550281	0.0503626	0.0576497	0.0752655	0.0593758	0.0609557	0.37714	0.089035	0.0984059	0.0691637	0.0510314	0.0529912	0.0791653	0.133727	0.0378801	0.0870119	0.301588	PaPyr7939	PREDICTED: Serine/threonine-protein phosphatase 2A activator	unknown	Cytosol	0.812481	Cytosol	Cytosol	1	1.43e-09	Cytosol
0.0351024	0.0434335	0.0452826	0.0410017	0.0648629	0.0744018	0.193363	0.378638	0.0974412	0.0264735	0.0563006	0.0458461	0.0479072	0.0505527	0.0714423	0.0944796	0.257633	0.296036	0.062782	0.01702	0.0515863	0.0364686	0.0464569	0.0527578	0.0661532	0.101822	0.231811	0.294468	0.0934203	0.0250569	0.057546	0.0421547	0.0467617	0.0483927	0.0597251	0.0917863	0.17909	0.336459	0.107554	0.0305311	PaPyr794	PREDICTED: RNA cytidine acetyltransferase	unknown	Nucleus	0.703392	Nucleus	Nucleus	1	1.06e-12	Nucleus
0.0439211	0.0570837	0.0797808	0.0549434	0.0826304	0.0797808	0.0662154	0.0402518	0.103854	0.391538	0.0866621	0.0636691	0.0590121	0.0513403	0.0598895	0.0651315	0.0565373	0.0871683	0.103513	0.367077	0.0837088	0.116872	0.0871578	0.0773282	0.0798002	0.0799761	0.0671076	0.0481226	0.0693257	0.290601	0.0902633	0.0857714	0.0749204	0.0745296	0.0834278	0.092375	0.116872	0.0717225	0.0811699	0.228948	PaPyr7940	hypothetical protein	unknown	Cytosol	0.860693	Cytosol	Cytosol	1.02e-06	0.999999	unknown
0.0771497	0.142215	0.178101	0.18575	0.14632	0.140089	0.065273	0.040377	0.0141494	0.0105754	0.101124	0.142439	0.180228	0.168996	0.139165	0.121943	0.0473449	0.0347847	0.0264667	0.0375088	0.176321	0.166641	0.160173	0.150964	0.118847	0.0956217	0.0537795	0.0375986	0.0237812	0.0162735	0.101143	0.152441	0.192492	0.198757	0.156376	0.0943432	0.0453539	0.0229656	0.0164651	0.0196619	PaPyr7943	hypothetical protein	unknown	Plasma membrane	0.333305	unknown	Endomembrane vesicles	2.44e-28	1	unknown
0.0383729	0.0442873	0.0473789	0.0442932	0.0736898	0.0796173	0.200828	0.358146	0.0932481	0.020138	0.0523167	0.0460154	0.0457032	0.0529181	0.0724682	0.0997278	0.276719	0.280273	0.0541422	0.0197167	0.0525612	0.0371763	0.047837	0.0534251	0.0678436	0.105551	0.223106	0.309247	0.0811254	0.022128	0.066696	0.0465929	0.0479665	0.0506056	0.0637837	0.0921594	0.160833	0.336833	0.101196	0.0333348	PaPyr795	PREDICTED: RNA cytidine acetyltransferase	unknown	Nucleus	0.734027	Nucleus	Nucleus	1	1.08e-10	Nucleus
0.0524035	0.0799809	0.0962787	0.0689004	0.0876506	0.0913607	0.0752874	0.0451948	0.0866294	0.316314	0.107116	0.0997445	0.0727543	0.0626925	0.0669074	0.0757845	0.0617601	0.0651983	0.0934996	0.294543	0.108779	0.126242	0.0897832	0.0718765	0.0745557	0.080737	0.0753384	0.0470218	0.077614	0.248053	0.0853871	0.104157	0.0850877	0.0703056	0.0782744	0.0991113	0.101415	0.0383611	0.0865981	0.251303	PaPyr7951	hypothetical protein	unknown	Cytosol	0.879014	Cytosol	Cytosol	0.995918	0.00408229	Cytosol
0.0765846	0.105389	0.127222	0.154255	0.158599	0.150426	0.0794422	0.0446362	0.0445791	0.0588672	0.0798635	0.130361	0.162524	0.163572	0.175618	0.153587	0.0720608	0.0286389	0.0206457	0.0131287	0.0678166	0.0938785	0.13247	0.170182	0.184619	0.16039	0.078889	0.0335694	0.0285729	0.0496134	0.0630091	0.103736	0.122585	0.189498	0.212252	0.147156	0.074655	0.0316392	0.0218108	0.0336587	PaPyr7952	hypothetical protein	unknown	Endomembrane vesicles	0.398793	unknown	Endomembrane vesicles	1.63e-09	1	unknown
0.0838146	0.110109	0.133963	0.176081	0.147626	0.152322	0.0809504	0.0485045	0.0415082	0.0251209	0.082198	0.119556	0.159036	0.167247	0.178074	0.15561	0.0776924	0.0260623	0.0155942	0.0189307	0.0767615	0.093317	0.148001	0.183705	0.1933	0.164315	0.0812966	0.0293315	0.0161775	0.0137944	0.0731885	0.111439	0.149234	0.20336	0.195446	0.139813	0.064128	0.0228311	0.0161891	0.0243699	PaPyr7953	hypothetical protein	unknown	Endomembrane vesicles	0.551956	Endomembrane vesicles	Endomembrane vesicles	0.00200125	0.997999	unknown
0.160703	0.120318	0.100723	0.148874	0.127546	0.166497	0.0774837	0.0365016	0.030886	0.0304678	0.115604	0.114416	0.152692	0.13465	0.129261	0.119875	0.0716643	0.0408793	0.0735484	0.0474108	0.0814183	0.0722088	0.108526	0.152764	0.152102	0.187568	0.143094	0.0496524	0.0352769	0.0173902	0.0778008	0.09553	0.121747	0.16805	0.139759	0.138061	0.0823274	0.0831762	0.0617691	0.0317805	PaPyr7954	hypothetical protein	unknown	Food vacuole	0.214886	unknown	Endomembrane vesicles	1.43e-64	1	unknown
0.080182	0.0692988	0.0683065	0.0526305	0.0740917	0.0763201	0.077404	0.0654216	0.080968	0.355377	0.100859	0.0804448	0.0688696	0.0531339	0.0643208	0.0762752	0.0539659	0.0609184	0.0803061	0.360906	0.0709135	0.119432	0.0748955	0.056645	0.0621708	0.0741302	0.066847	0.0512491	0.0655823	0.358135	0.0764649	0.101934	0.0673444	0.052286	0.0524701	0.0811468	0.0916909	0.0316246	0.0699491	0.37509	PaPyr7965	hypothetical protein	unknown	Cytosol	0.800881	Cytosol	Cytosol	0.999999	6.02e-07	Cytosol
0.060302	0.161476	0.174222	0.190303	0.134985	0.143172	0.0598769	0.0273402	0.0323572	0.0159662	0.0885616	0.183346	0.184188	0.192214	0.12659	0.142131	0.0302721	0.0254923	0.0174658	0.00973997	0.100538	0.190819	0.213371	0.190383	0.122872	0.0934817	0.0411756	0.0196421	0.0132402	0.0144769	0.0841558	0.231455	0.23241	0.161201	0.131593	0.0818211	0.0255757	0.0221798	0.0104001	0.0192083	PaPyr7967	hypothetical protein	unknown	Plasma membrane	0.514577	unknown	Plasma membrane	1.34e-13	1	unknown
0.0378035	0.133697	0.176471	0.183396	0.170686	0.154636	0.0683559	0.0438325	0.012058	0.0190647	0.0727004	0.14257	0.178533	0.17662	0.185476	0.127578	0.0575656	0.0252878	0.0188354	0.0148343	0.0474812	0.0904692	0.18608	0.224012	0.185562	0.144042	0.0649356	0.0230278	0.0122699	0.0221205	0.0571928	0.111795	0.177343	0.233564	0.202539	0.117754	0.0433318	0.0188484	0.0136667	0.0239653	PaPyr7968	hypothetical protein	unknown	ER	0.447322	unknown	Endomembrane vesicles	0.0185996	0.976722	unknown
0.0502154	0.0500967	0.0493346	0.0379753	0.0510533	0.0512201	0.066685	0.0808695	0.467265	0.095285	0.0894307	0.0499215	0.040837	0.0327926	0.0379307	0.0465032	0.0528788	0.1095	0.456662	0.0835432	0.116767	0.0552086	0.0459138	0.0351837	0.039524	0.0510468	0.0610662	0.0742826	0.429965	0.0910415	0.104089	0.055023	0.0483972	0.0361461	0.0423698	0.0661171	0.0803612	0.0704955	0.415585	0.0814158	PaPyr797	PREDICTED: T-complex protein 1 subunit epsilon	unknown	Proteasome	0.624309	Proteasome	Proteasome	1	1.51e-17	Proteasome
0.046869	0.113371	0.160572	0.208583	0.192482	0.161467	0.0672186	0.0191512	0.0166169	0.0136696	0.0457053	0.109755	0.179948	0.204752	0.205566	0.147569	0.0560735	0.0232537	0.0162647	0.0111123	0.046232	0.0943961	0.186542	0.234023	0.190858	0.134667	0.0645423	0.018594	0.0150017	0.0151436	0.0500813	0.108522	0.176422	0.237677	0.213867	0.1234	0.0432735	0.0165811	0.0172664	0.0129106	PaPyr7970	hypothetical protein	unknown	ER	0.677666	ER	ER	1	1.67e-09	ER
0.0558703	0.171335	0.183123	0.177001	0.109869	0.0858494	0.0501642	0.0609315	0.0583395	0.0475169	0.0952387	0.175606	0.176366	0.157471	0.0981521	0.074359	0.0391335	0.0447922	0.0718922	0.0669894	0.0954306	0.154218	0.182865	0.14624	0.0927697	0.061573	0.0443633	0.0418231	0.0952168	0.0855005	0.102821	0.184869	0.202583	0.162426	0.0872941	0.0583502	0.0421884	0.0370209	0.0622554	0.0601932	PaPyr7971	PREDICTED: hybrid sensor histidine kinase/response regulator	unknown	Plasma membrane	0.226659	unknown	Endomembrane vesicles	4.58e-36	1	unknown
0.0474087	0.0566556	0.0650658	0.0531666	0.0740548	0.077954	0.167033	0.265842	0.134401	0.0584184	0.0812365	0.0604198	0.0527759	0.0512233	0.0682668	0.0860886	0.219568	0.22181	0.0855006	0.0731104	0.106159	0.0671192	0.0634293	0.0604268	0.0685179	0.0899015	0.157958	0.21295	0.104503	0.0690342	0.0846834	0.0559806	0.0583432	0.0489588	0.0579184	0.0886833	0.158682	0.25438	0.129082	0.0632882	PaPyr7972	hypothetical protein	unknown	Nucleus	0.613041	Nucleus	Nucleus	0.949746	0.050254	unknown
0.0426845	0.049561	0.0526326	0.0447841	0.071398	0.0798485	0.180361	0.296336	0.125695	0.0566994	0.0682618	0.0545091	0.0521168	0.0489927	0.0671176	0.0917718	0.226203	0.229971	0.0821646	0.0788912	0.0713966	0.0580387	0.0605771	0.0575209	0.0688851	0.101239	0.171795	0.230151	0.107651	0.0727454	0.0811126	0.0610092	0.0555009	0.0489669	0.0574957	0.0882224	0.155756	0.253685	0.124401	0.0738503	PaPyr7973	hypothetical protein	unknown	Nucleus	0.748404	Nucleus	Nucleus	0.999998	2.26e-06	Nucleus
0.0577781	0.144666	0.163584	0.181299	0.156286	0.144481	0.0792761	0.0333737	0.0209474	0.0183097	0.0812936	0.127854	0.157772	0.18148	0.150187	0.141746	0.069131	0.0384992	0.0296616	0.0223763	0.0718211	0.114425	0.184191	0.192569	0.162695	0.133016	0.0718696	0.0332417	0.0192836	0.0168884	0.0821763	0.130551	0.165891	0.193293	0.177398	0.118688	0.0632803	0.0331457	0.0204016	0.0151748	PaPyr7974	PREDICTED: zinc finger protein	unknown	Endomembrane vesicles	0.654492	Endomembrane vesicles	Endomembrane vesicles	0.75789	0.00140481	unknown
0.0961089	0.151816	0.118481	0.106188	0.0790253	0.0928578	0.0956786	0.116434	0.052843	0.0905675	0.128565	0.146967	0.11883	0.104235	0.0865256	0.0840871	0.0867058	0.0788446	0.0574428	0.107796	0.117954	0.142444	0.0942043	0.0837322	0.0740867	0.0842097	0.095661	0.107923	0.0768622	0.122923	0.151585	0.17926	0.119877	0.092666	0.0673992	0.0664941	0.0799446	0.0672189	0.0470683	0.128487	PaPyr7982	PREDICTED: Microtubule-associated protein_ MAP65/ASE1-type	unknown	Cytosol	0.249558	unknown	Cytosol	5.74e-46	1	unknown
0.0741569	0.104886	0.128346	0.150632	0.112568	0.126492	0.082551	0.0734946	0.0742893	0.072584	0.0786915	0.10936	0.156653	0.150038	0.136708	0.128966	0.0859696	0.0560839	0.0360328	0.0614966	0.0566295	0.106254	0.143276	0.178426	0.153277	0.126381	0.0892407	0.0467323	0.0485425	0.0512405	0.0851163	0.111848	0.145537	0.169105	0.136819	0.11721	0.0835122	0.0527933	0.045762	0.0522983	PaPyr7985	PREDICTED: vacuolar protein sorting-associated protein 52 A	unknown	Endomembrane vesicles	0.31016	unknown	ER	1.71e-23	1	unknown
0.104842	0.120328	0.0936746	0.102668	0.104098	0.117737	0.103755	0.0910093	0.0740195	0.0878674	0.12344	0.124207	0.104081	0.106728	0.098265	0.108394	0.0751485	0.0663267	0.069676	0.123734	0.104594	0.132855	0.124013	0.109977	0.110333	0.0984561	0.0845506	0.0581529	0.0601469	0.116921	0.112055	0.113806	0.114964	0.123539	0.120887	0.10379	0.088985	0.0617179	0.0623359	0.0979198	PaPyr7986	hypothetical protein	unknown	Cytosol	0.213397	unknown	Nucleus	2.74e-15	1	unknown
0.041202	0.0401181	0.0456034	0.0364711	0.0538212	0.0535629	0.0891409	0.217445	0.362635	0.0600001	0.0629366	0.0339075	0.0315766	0.0321352	0.0433782	0.0602644	0.102708	0.266937	0.304839	0.0613176	0.0888117	0.0351184	0.0378418	0.0360959	0.0402203	0.0588983	0.111755	0.189786	0.340882	0.0605916	0.0808527	0.0376869	0.038933	0.0340814	0.044053	0.0648659	0.109552	0.220574	0.308052	0.0613488	PaPyr7989	PREDICTED: Pre-mRNA-processing-splicing factor 8A	unknown	Cytosol	0.156668	unknown	Nucleus	1	2.2e-12	Nucleus
0.0895569	0.0853416	0.0845905	0.0687529	0.0861948	0.08634	0.0889768	0.0545106	0.0809468	0.274789	0.105707	0.0959483	0.0736316	0.0614883	0.0657008	0.0768505	0.0726836	0.0693397	0.0936717	0.284978	0.0946192	0.118895	0.0827026	0.0599985	0.0660325	0.0836209	0.0714991	0.061792	0.0814764	0.279364	0.0917565	0.100957	0.0835747	0.064395	0.07269	0.0947552	0.108781	0.0522867	0.0822962	0.248507	PaPyr799	hypothetical protein	unknown	Cytosol	0.891831	Cytosol	Cytosol	0.862987	0.137013	unknown
0.0453527	0.103556	0.136261	0.186888	0.163537	0.165631	0.0842409	0.0417755	0.0322962	0.040461	0.049783	0.0957899	0.167188	0.175658	0.185858	0.157245	0.0766827	0.0326301	0.0264067	0.032759	0.054376	0.10208	0.158665	0.216382	0.176685	0.121463	0.0767617	0.0331608	0.0232247	0.0372014	0.0551768	0.113925	0.162221	0.208224	0.183264	0.115563	0.0638969	0.032978	0.0259788	0.038773	PaPyr7990	PREDICTED: ATPase ASNA1 homolog	unknown	ER	0.603352	unknown	ER	0.99999	1.02e-05	ER
0.102214	0.125521	0.140104	0.145703	0.134115	0.149349	0.111849	0.0582031	0.0231771	0.00976562	0.160776	0.164157	0.1196	0.123739	0.0930571	0.118163	0.105493	0.047743	0.0347434	0.0325282	0.148058	0.152763	0.1193	0.11961	0.0997988	0.105123	0.0974153	0.0625909	0.037084	0.0582572	0.173658	0.172719	0.135555	0.107558	0.11458	0.102728	0.063059	0.0538909	0.0419499	0.0343023	PaPyr7992	hypothetical protein	unknown	Food vacuole	0.257429	unknown	Endomembrane vesicles	7.62e-32	1	unknown
0.0719265	0.0423004	0.0494297	0.0646388	0.0706591	0.0833333	0.104246	0.128644	0.256179	0.128644	0.0891421	0.0328418	0.0489276	0.038874	0.0948391	0.114946	0.129692	0.156501	0.225536	0.0686997	0.0960218	0.0533875	0.062399	0.0783269	0.0853948	0.105437	0.13068	0.137646	0.212566	0.0381412	0.134042	0.0593925	0.0751941	0.0632066	0.0610271	0.0975344	0.115107	0.125324	0.210462	0.0587113	PaPyr7993	hypothetical protein	unknown	Cytosol	0.218199	unknown	Nucleus	2.85e-27	1	unknown
0.0656845	0.0658129	0.0709907	0.0693453	0.0852265	0.0904011	0.101421	0.0973495	0.262198	0.0915702	0.082595	0.059523	0.061883	0.0675838	0.0893028	0.100529	0.119113	0.145593	0.219456	0.0544213	0.0989904	0.0761059	0.0715863	0.0749539	0.0879758	0.107626	0.128847	0.141714	0.179984	0.032217	0.131154	0.0958454	0.0764497	0.0721335	0.0751098	0.0910511	0.101971	0.109437	0.196758	0.050091	PaPyr7994	PREDICTED: Condensin-2 complex subunit G2	unknown	Cytosol	0.235371	unknown	Nucleus	0.998942	0.00105811	Nucleus
0.0722828	0.0642072	0.0772252	0.076122	0.0700763	0.0644279	0.0656193	0.100922	0.165085	0.244032	0.112594	0.0809377	0.0772634	0.0523322	0.0537023	0.0647871	0.0518548	0.0953644	0.192203	0.218961	0.0987954	0.117743	0.0763584	0.0575143	0.0441762	0.0468128	0.0597632	0.082588	0.197177	0.219071	0.105295	0.0878654	0.0813129	0.0717621	0.0568525	0.0650767	0.0975219	0.0696662	0.196424	0.168223	PaPyr7996	PREDICTED: Protein phosphatase 2A catalytic subunit B	unknown	Cytosol	0.69625	Cytosol	Cytosol	1.99e-16	1	unknown
0.192769	0.202974	0.100872	0.133515	0.0572276	0.0728855	0.0748878	0.0759277	0.0631758	0.025766	0.143568	0.164545	0.0756114	0.140218	0.0674584	0.0800131	0.0971077	0.0918201	0.0807466	0.058911	0.170374	0.126922	0.0816326	0.0740928	0.0680294	0.0774401	0.0885879	0.119129	0.120124	0.0736685	0.131356	0.130382	0.107269	0.0983477	0.0856905	0.0800235	0.0882091	0.0934955	0.127002	0.0582239	PaPyr7997	hypothetical protein	unknown	Cytosol	0.167139	unknown	Plasma membrane	1.34e-130	1	unknown
0.0556195	0.0859828	0.0845652	0.0682709	0.0882436	0.0786963	0.0811331	0.0484032	0.0760255	0.33306	0.117598	0.0984902	0.0818459	0.0586492	0.0681631	0.0759918	0.0524263	0.0605939	0.109341	0.276901	0.0863306	0.113355	0.0892709	0.0767886	0.0775349	0.0908273	0.0636174	0.053833	0.0731147	0.275327	0.09736	0.100839	0.0782902	0.0600757	0.0649519	0.0935318	0.118234	0.0508295	0.0921061	0.243782	PaPyr7998	PREDICTED: xanthine and CO dehydrogenases maturation factor	unknown	Cytosol	0.883194	Cytosol	Cytosol	0.999794	0.000206291	Cytosol
0.348022	0.23461	0.0842578	0.0997085	0.051086	0.0480028	0.0485006	0.0362905	0.0364986	0.0130229	0.280547	0.229331	0.0839512	0.124162	0.067528	0.0641162	0.0693207	0.037828	0.0315058	0.0117102	0.28475	0.245362	0.084636	0.0994658	0.0721009	0.0586268	0.0606409	0.0421239	0.0308449	0.0214488	0.30025	0.208276	0.096672	0.100567	0.102179	0.088343	0.0408915	0.0232556	0.0227047	0.0168619	PaPyr800	hypothetical protein	unknown	Cytosol	0.162552	unknown	Endomembrane vesicles	4.57e-135	1	unknown
0.138862	0.1202	0.0947781	0.128843	0.119632	0.147147	0.104827	0.0995035	0.0280536	0.0181541	0.163369	0.130851	0.0947605	0.112866	0.0983336	0.131632	0.109263	0.0768653	0.0483711	0.0336886	0.164788	0.151892	0.109421	0.110347	0.129035	0.146332	0.0994595	0.0541313	0.0173745	0.0172201	0.0942908	0.0689467	0.0545033	0.0595449	0.0765772	0.0874779	0.10451	0.116228	0.256029	0.0818913	PaPyr8000	hypothetical protein	unknown	Cytosol	0.158014	unknown	Nucleus	4.98e-143	1	unknown
0.0397486	0.108991	0.146205	0.198855	0.188609	0.162754	0.0928106	0.0308363	0.019594	0.0115963	0.0503261	0.10013	0.158612	0.191896	0.196193	0.163592	0.0828472	0.0292803	0.0165246	0.0105979	0.0575934	0.0960899	0.159823	0.212602	0.1927	0.144726	0.0858574	0.0262722	0.0158331	0.00850339	0.0643837	0.109522	0.159039	0.223393	0.204623	0.128926	0.0619987	0.023546	0.017698	0.00687042	PaPyr8003	PREDICTED: Serine protease	unknown	ER	0.720308	ER	ER	1	1.45e-07	ER
0.0565542	0.0754095	0.0753535	0.0531457	0.0720066	0.0689787	0.0801029	0.0752926	0.14225	0.300906	0.104029	0.0863745	0.0635242	0.0504585	0.0568476	0.0687012	0.0708386	0.0935362	0.137179	0.268511	0.0995955	0.106278	0.0723748	0.0541594	0.0567922	0.0764676	0.0749595	0.0769882	0.124289	0.258095	0.0898718	0.0908857	0.0697879	0.0470125	0.0570495	0.0866539	0.109459	0.0746877	0.12095	0.253642	PaPyr8004	PREDICTED: Proline--tRNA ligase	Cytosol	Cytosol	1	Cytosol	Cytosol	1	0	Cytosol
0.131368	0.163519	0.128078	0.127014	0.101612	0.101353	0.102099	0.0881026	0.0384261	0.0184274	0.155253	0.160366	0.121925	0.113704	0.0940211	0.0889227	0.111986	0.0756384	0.0470954	0.0310888	0.159933	0.152413	0.126499	0.114788	0.0957322	0.0902887	0.0902294	0.0818576	0.0555827	0.0326755	0.185321	0.161554	0.129695	0.118277	0.0977136	0.0835774	0.0733255	0.0667652	0.0471365	0.0366359	PaPyr8005	PREDICTED: Extracellular signal-regulated kinase 2	unknown	Food vacuole	0.23788	unknown	Nucleus	1.36e-38	1	unknown
0.0720702	0.0981084	0.0839797	0.0676958	0.0784722	0.0658983	0.0713035	0.0819693	0.0499338	0.330569	0.101766	0.0745846	0.0491994	0.0542334	0.0500447	0.0488219	0.0970947	0.118272	0.0559194	0.350064	0.108319	0.120992	0.068517	0.0490556	0.0497175	0.0563188	0.0676878	0.0801793	0.0679535	0.33126	0.123632	0.117897	0.0677192	0.0483794	0.0497276	0.0622177	0.0680084	0.079094	0.052499	0.330826	PaPyr8006	PREDICTED: Dynein assembly factor 3_ axonemal	unknown	Cytosol	0.669423	Cytosol	Cytosol	1.46e-11	1	unknown
0.0477763	0.111508	0.146174	0.192255	0.179638	0.16025	0.0875592	0.0358198	0.0229793	0.0160406	0.0473183	0.100599	0.158391	0.193924	0.200575	0.155819	0.085386	0.0289918	0.0167854	0.0122097	0.0535501	0.0890031	0.164545	0.211823	0.18802	0.145356	0.0899461	0.0336942	0.0145005	0.00956174	0.0597846	0.104215	0.162629	0.223473	0.199668	0.121025	0.0626542	0.0328836	0.019637	0.0140302	PaPyr8008	PREDICTED: Conditioned medium factor receptor 1	unknown	ER	0.739906	ER	ER	1	9.69e-09	ER
0.0671202	0.0690558	0.0627842	0.062634	0.0679927	0.0710613	0.133852	0.2208	0.208099	0.0366007	0.0758072	0.0482164	0.0457751	0.0536399	0.0581081	0.076331	0.20614	0.229585	0.180073	0.026324	0.0944055	0.056612	0.0480952	0.0455264	0.0558496	0.0817404	0.124807	0.221708	0.235973	0.0352822	0.0881212	0.0549781	0.0483884	0.0438302	0.0608119	0.0834412	0.141437	0.234815	0.205406	0.0387703	PaPyr8010	PREDICTED: small nuclear ribonucleoprotein associated protein b	unknown	Nucleus	0.241146	unknown	Nucleus	0.999982	1.85e-05	Nucleus
0.0541852	0.0588798	0.0630692	0.0441256	0.0638376	0.0669089	0.0831852	0.116671	0.243342	0.205796	0.0970055	0.0638312	0.0443626	0.0463349	0.039042	0.0612025	0.0992228	0.138396	0.240469	0.170134	0.096786	0.0825078	0.0528336	0.0396048	0.0537831	0.0714008	0.0803066	0.119628	0.226203	0.176946	0.0868866	0.0736472	0.0528622	0.0428136	0.0462898	0.0725268	0.116517	0.130733	0.203059	0.174665	PaPyr8011	PREDICTED: methionyl-tRNA synthetase	unknown	Cytosol	0.423529	unknown	Nucleus	0.000932595	0.999067	unknown
0.087328	0.104642	0.100938	0.107137	0.0914865	0.12551	0.105398	0.079011	0.10865	0.0898987	0.0813744	0.0641606	0.0703224	0.0862647	0.105141	0.124866	0.164086	0.126365	0.107652	0.0697681	0.0869213	0.0848476	0.0789428	0.0956381	0.100243	0.133141	0.13409	0.119925	0.103265	0.0629854	0.10445	0.0840888	0.081394	0.0906098	0.104134	0.11834	0.124561	0.123497	0.0932048	0.0757213	PaPyr8013	hypothetical protein	unknown	Nucleus-chromatin	0.503485	Nucleus-chromatin	Nucleus	8.74e-09	1	unknown
0.170404	0.131425	0.102711	0.0959246	0.0850903	0.0809219	0.0878979	0.0840223	0.101971	0.0596321	0.0669601	0.0680827	0.0781412	0.0864092	0.114301	0.128932	0.160542	0.124864	0.104851	0.0669164	0.0755036	0.0701253	0.0728426	0.0860294	0.0998095	0.12885	0.148465	0.141081	0.110816	0.0664771	0.103444	0.0780738	0.0714498	0.0793864	0.1031	0.128708	0.133105	0.118469	0.117429	0.0668353	PaPyr8014	hypothetical protein	unknown	Nucleus-chromatin	0.23416	unknown	Nucleus	9.38e-34	1	unknown
0.0624941	0.0728686	0.0749267	0.0567296	0.0702928	0.0730143	0.0676532	0.048424	0.0611775	0.412419	0.105747	0.100258	0.0719195	0.0585074	0.0692591	0.0724478	0.0488934	0.059666	0.0671819	0.34612	0.0856093	0.127635	0.0887838	0.0700592	0.0681097	0.080927	0.0770764	0.0483451	0.0547079	0.298746	0.0937952	0.109121	0.0891884	0.0673686	0.0704341	0.100607	0.139109	0.0429377	0.0743234	0.213115	PaPyr802	PREDICTED: L-amino acid N-acyltransferase YncA	unknown	Cytosol	0.8535	Cytosol	Cytosol	1	5.28e-12	Cytosol
0.0714901	0.12712	0.157017	0.162607	0.143233	0.132346	0.0677126	0.0366313	0.0639045	0.0379377	0.0846856	0.131044	0.169486	0.180012	0.170174	0.123135	0.0570999	0.0225016	0.0334727	0.0283887	0.0872831	0.114908	0.210317	0.192357	0.154366	0.104052	0.0518346	0.021703	0.0422856	0.0208939	0.0747002	0.139012	0.197589	0.212288	0.174572	0.100883	0.0348901	0.0211776	0.0261341	0.0187542	PaPyr8031	PREDICTED: DNA double-strand break repair Rad50 ATPase	unknown	Plasma membrane	0.392399	unknown	ER	2.28e-07	1	unknown
0.0483554	0.133461	0.159239	0.201212	0.168928	0.143435	0.0648988	0.0205277	0.0411088	0.0188341	0.0808181	0.141652	0.179154	0.19472	0.161339	0.111275	0.0451084	0.0285381	0.034191	0.0232051	0.0750839	0.138624	0.199296	0.193416	0.17253	0.0959821	0.0485207	0.0199819	0.0415347	0.0150311	0.0669036	0.134061	0.187766	0.229518	0.170178	0.0997462	0.0417513	0.025736	0.0276142	0.0167259	PaPyr8033	hypothetical protein	unknown	Plasma membrane	0.340835	unknown	ER	0.994476	0.00552374	ER
0.0474284	0.0700811	0.0798446	0.0629648	0.086861	0.0842602	0.0869673	0.0896987	0.073791	0.318103	0.110473	0.0917915	0.070743	0.0560984	0.067958	0.0768024	0.0898587	0.0861057	0.0777632	0.272406	0.104766	0.0925879	0.072622	0.0580295	0.0658172	0.0924563	0.0813603	0.103152	0.0814032	0.247805	0.0642953	0.0775709	0.0699652	0.0509295	0.0661691	0.0985273	0.127483	0.100963	0.0947716	0.249326	PaPyr8034	PREDICTED: nucleolin S homeolog	unknown	Cytosol	0.817089	Cytosol	Cytosol	4.73e-06	0.999995	unknown
0.11163	0.0783233	0.0825892	0.075914	0.0899381	0.085819	0.101889	0.113703	0.134091	0.126103	0.0929062	0.0799026	0.0644434	0.0677572	0.076787	0.0859621	0.118794	0.160386	0.0950448	0.158016	0.097848	0.0847983	0.0750263	0.0628791	0.0748422	0.0954479	0.120264	0.136537	0.115022	0.137335	0.115254	0.0927171	0.0698761	0.0646897	0.0711679	0.0853046	0.113924	0.154043	0.111379	0.121644	PaPyr8036	PREDICTED: myb family protein	unknown	Cytosol	0.417451	unknown	Nucleus	4.62e-08	1	unknown
0.107317	0.093419	0.0944385	0.0812581	0.0788954	0.0944614	0.0979825	0.0785945	0.120892	0.152742	0.10511	0.0775156	0.0620713	0.0604948	0.0759903	0.08882	0.112698	0.11776	0.113338	0.186202	0.110706	0.11123	0.0747492	0.074785	0.0722927	0.0935672	0.0973776	0.115221	0.108159	0.141913	0.141601	0.0971498	0.0789477	0.0713255	0.0754372	0.0867383	0.101831	0.101262	0.0970378	0.14867	PaPyr8037	hypothetical protein	unknown	Cytosol	0.564946	Cytosol	Nucleus	1.27e-09	1	unknown
0.0671487	0.0893399	0.0726382	0.0910038	0.084799	0.112044	0.118233	0.0578338	0.0605552	0.246404	0.142267	0.115302	0.0682375	0.0652348	0.0686359	0.101421	0.0654186	0.0800344	0.0726192	0.22083	0.0706631	0.127742	0.0849046	0.0711512	0.0985269	0.112562	0.0722021	0.0425181	0.0730088	0.246721	0.0814806	0.0965074	0.0629325	0.0594931	0.0676412	0.0906113	0.100438	0.0435245	0.0807436	0.316628	PaPyr8038	PREDICTED: Ubiquitin-conjugating enzyme E2 E1	unknown	Cytosol	0.612774	Cytosol	Cytosol	2.24e-23	1	unknown
0.0315161	0.10498	0.162102	0.20151	0.207595	0.173113	0.0851776	0.0235278	0.00880757	0.00167132	0.0415889	0.0990148	0.165362	0.201347	0.213532	0.165086	0.0777481	0.0239078	0.0086962	0.00371667	0.0448921	0.0813741	0.16874	0.219554	0.209807	0.161271	0.0797938	0.0230282	0.00751235	0.0040265	0.0525528	0.109326	0.166397	0.22309	0.213115	0.143723	0.0562366	0.0213111	0.00847881	0.00576936	PaPyr8039	hypothetical protein	unknown	ER	0.631251	ER	ER	1	1.47e-09	ER
0.109079	0.319907	0.315629	0.168177	0.0452224	0.018526	0.00679896	0.00636907	0.00421243	0.00607848	0.127966	0.254406	0.302171	0.178538	0.0558057	0.0264164	0.0123842	0.00809821	0.0151685	0.0190467	0.176485	0.317284	0.308991	0.126468	0.0224274	0.0149471	0.0100602	0.00619371	0.00662482	0.0105182	0.169369	0.290157	0.30771	0.16773	0.0318003	0.009927	0.00671979	0.00440407	0.00444866	0.00773388	PaPyr804	hypothetical protein	unknown	MRO	0.679635	MRO	MRO	1	9.2e-23	MRO
0.183325	0.183869	0.12873	0.124572	0.0897875	0.101908	0.0748682	0.0499484	0.0338062	0.0291864	0.178566	0.207397	0.120843	0.135155	0.0920733	0.0937006	0.0619659	0.0527606	0.0288927	0.0286456	0.21402	0.185968	0.110944	0.0856559	0.0778472	0.0708794	0.0732821	0.0702186	0.0640317	0.0471528	0.213717	0.248777	0.131745	0.106631	0.0739743	0.0601741	0.0474927	0.0545379	0.0288023	0.0341484	PaPyr8049	hypothetical protein	unknown	Cytosol	0.152191	unknown	Plasma membrane	1.29e-70	1	unknown
0.083839	0.0940642	0.0828927	0.0686186	0.0709894	0.0802876	0.0873806	0.0718482	0.190645	0.169434	0.0914797	0.0690573	0.0537269	0.0476384	0.0531968	0.0644554	0.0649289	0.0731573	0.245152	0.237207	0.0951525	0.104009	0.068233	0.0569998	0.0499815	0.0676685	0.0688101	0.0586494	0.199656	0.23084	0.102991	0.0921595	0.0724911	0.0632345	0.0575748	0.0837626	0.0895325	0.052252	0.194332	0.19167	PaPyr805	PREDICTED: COP9 signalosome complex subunit 1	unknown	Cytosol	0.70054	Cytosol	Cytosol	0.989112	0.0108878	unknown
0.0436955	0.0582075	0.0641447	0.077966	0.0997487	0.130469	0.156194	0.10016	0.149542	0.119871	0.0657279	0.0541073	0.0588594	0.0654988	0.0978701	0.112401	0.154429	0.0892542	0.175893	0.125959	0.0668995	0.0700667	0.0659311	0.0847992	0.113769	0.108723	0.126992	0.0903615	0.152086	0.120373	0.0734243	0.0725369	0.0687792	0.0800365	0.085623	0.103265	0.130497	0.0842841	0.156775	0.144779	PaPyr8051	PREDICTED: Coatomer subunit epsilon	unknown	Nucleus-chromatin	0.279574	unknown	Nucleus	1.27e-12	1	unknown
0.0305476	0.0771226	0.108901	0.152872	0.16494	0.182327	0.178802	0.0707355	0.0205162	0.013237	0.0419394	0.0796904	0.13738	0.174682	0.171683	0.158622	0.149693	0.0548181	0.0240804	0.00741153	0.0323086	0.0646326	0.138629	0.198939	0.185061	0.170448	0.138817	0.0549146	0.011668	0.00458273	0.0466469	0.0834532	0.133135	0.190055	0.185524	0.1474	0.115299	0.062432	0.0213951	0.0146599	PaPyr8053	hypothetical protein	unknown	Golgi	0.66111	Golgi	Golgi	1	3.85e-12	Golgi
0.116681	0.0750851	0.0803088	0.0583308	0.0798831	0.0637866	0.0822241	0.125716	0.148332	0.169653	0.0907522	0.0868624	0.079406	0.0714824	0.0697037	0.0809152	0.110319	0.160375	0.135571	0.114613	0.0801304	0.0771326	0.0734478	0.0624868	0.0618936	0.0779914	0.12965	0.190615	0.143304	0.103348	0.0797193	0.0610301	0.0593625	0.0515054	0.0610834	0.0841347	0.120713	0.226352	0.151261	0.104839	PaPyr8058	hypothetical protein	unknown	Cytosol	0.299446	unknown	Nucleus	1.56e-14	1	unknown
0.0815209	0.0847076	0.0778011	0.0698144	0.0731115	0.0788339	0.0854341	0.076025	0.196936	0.175815	0.0917702	0.0732325	0.0541378	0.0500965	0.0547598	0.063559	0.0646905	0.079241	0.239917	0.228596	0.103217	0.102675	0.0654784	0.0562601	0.0513304	0.06435	0.0782614	0.066391	0.191081	0.220955	0.102698	0.0885884	0.0689517	0.0548698	0.0581181	0.0796059	0.0976343	0.0565688	0.202325	0.190639	PaPyr806	PREDICTED: COP9 signalosome complex subunit 1	unknown	Cytosol	0.706345	Cytosol	Cytosol	0.999708	0.000261237	Cytosol
0.0703872	0.0623386	0.0626424	0.0726651	0.0825361	0.0703872	0.0930904	0.0687927	0.251632	0.165528	0.135515	0.118361	0.0567395	0.0494161	0.049614	0.0528469	0.0488223	0.0833938	0.208748	0.196543	0.0974093	0.068959	0.0673575	0.057089	0.0762129	0.0864814	0.0979746	0.166274	0.182572	0.0996703	0.0805825	0.0789644	0.0814455	0.0813376	0.075836	0.0781014	0.118123	0.163862	0.144768	0.0969795	PaPyr8061	hypothetical protein	unknown	Cytosol	0.43704	unknown	Nucleus	9.04e-46	1	unknown
0.06312	0.0804116	0.0756496	0.077047	0.101502	0.105084	0.148438	0.219164	0.0910001	0.0385843	0.0615325	0.057734	0.0658092	0.0763078	0.0903689	0.0944493	0.172832	0.303051	0.0585528	0.0193621	0.0824516	0.0721072	0.0625636	0.0705094	0.0774452	0.0952403	0.179881	0.237654	0.0927686	0.0293791	0.0776495	0.0720101	0.0688055	0.0844181	0.083703	0.0936677	0.137091	0.254418	0.0931112	0.035126	PaPyr8062	PREDICTED: RING3 protein	unknown	Ribosome	0.397319	unknown	Nucleus	1	2.01e-09	Nucleus
0.0372442	0.109753	0.162398	0.205685	0.179013	0.175645	0.0754682	0.0240999	0.015965	0.0147292	0.0471751	0.105692	0.176022	0.20953	0.197155	0.147654	0.0600674	0.0226223	0.0187098	0.0153715	0.0492023	0.107336	0.182325	0.228966	0.195113	0.127603	0.0605631	0.0240872	0.0126786	0.0121259	0.0544091	0.12097	0.184966	0.226169	0.201143	0.121122	0.0439877	0.0227506	0.012185	0.0122981	PaPyr8065	PREDICTED: UDP-glucose:glycoprotein glucosyltransferase	unknown	ER	0.690978	ER	ER	1	9.2e-11	ER
0.039316	0.113356	0.152363	0.208111	0.178749	0.175739	0.0775144	0.0250439	0.0156235	0.0141842	0.048026	0.108528	0.178286	0.21205	0.197144	0.149457	0.0576039	0.0204836	0.0140318	0.0143883	0.0494609	0.112779	0.181917	0.221773	0.198637	0.128864	0.0595507	0.0192957	0.0121559	0.0155659	0.058506	0.121556	0.181581	0.223343	0.198652	0.121494	0.04267	0.0201456	0.0156372	0.0164144	PaPyr8066	PREDICTED: UDP-glucose:glycoprotein glucosyltransferase	unknown	ER	0.689437	ER	ER	1	2.2e-10	ER
0.231537	0.173396	0.104415	0.0901519	0.0872793	0.096494	0.0895088	0.0578949	0.0487688	0.0205548	0.0840098	0.0970928	0.0794209	0.0980105	0.105898	0.139872	0.197359	0.0964049	0.0860735	0.0158594	0.170793	0.154257	0.104854	0.092358	0.0913644	0.088956	0.08016	0.0825996	0.0996936	0.0349645	0.324242	0.17068	0.0988657	0.0810916	0.0758692	0.0700478	0.0591087	0.0448845	0.057491	0.0177191	PaPyr8067	hypothetical protein	unknown	Cytosol	0.161408	unknown	Nucleus	1.26e-223	1	unknown
0.0643085	0.0979762	0.0981033	0.0887913	0.0912652	0.114971	0.0642861	0.0434653	0.0327709	0.304063	0.102472	0.116844	0.0699154	0.056609	0.053192	0.0853314	0.0513791	0.0561805	0.0494672	0.358609	0.0709974	0.15878	0.0890769	0.0785958	0.0685054	0.0698738	0.0596735	0.0396155	0.0342405	0.330642	0.0917313	0.139575	0.0858089	0.0720576	0.0612257	0.0773603	0.0623578	0.0263468	0.0339732	0.349563	PaPyr8069	hypothetical protein	unknown	Cytosol	0.641813	Cytosol	Cytosol	3.44e-05	0.999966	unknown
0.0814135	0.0907076	0.0802028	0.0869803	0.0825297	0.105204	0.0734376	0.0530701	0.0376135	0.308841	0.121516	0.123523	0.0721888	0.0700713	0.0579192	0.0905796	0.0481792	0.051697	0.0479694	0.316357	0.0963139	0.151301	0.0807808	0.075036	0.0765422	0.0675546	0.0697357	0.0505508	0.0441174	0.288068	0.112911	0.123534	0.0871312	0.0719054	0.0728646	0.0826753	0.0734175	0.0424664	0.0401263	0.292968	PaPyr8070	hypothetical protein	unknown	Cytosol	0.718157	Cytosol	Cytosol	2.28e-05	0.999977	unknown
0.0788463	0.127296	0.166404	0.169968	0.18615	0.173511	0.0716311	0.0141746	0.00859336	0.00342553	0.0874412	0.122567	0.154799	0.139657	0.181371	0.169113	0.0870773	0.0253433	0.0216396	0.0109927	0.108377	0.0632062	0.129562	0.149134	0.194826	0.195305	0.103219	0.0304171	0.0136959	0.0122577	0.0696338	0.0879824	0.135431	0.178579	0.229695	0.183824	0.0661065	0.0208237	0.0196479	0.00827685	PaPyr8072_CaCA_3	PaPyr8072_CaCA_3	unknown	Endomembrane vesicles	0.250751	unknown	Endomembrane vesicles	1	1.2e-08	Endomembrane vesicles
0.060531	0.0892186	0.0961429	0.0875193	0.0988337	0.102593	0.108047	0.105436	0.084312	0.167366	0.098334	0.0976531	0.0839795	0.0757638	0.0786621	0.0902592	0.0860535	0.0867514	0.0876097	0.214934	0.089605	0.111844	0.0947087	0.0807482	0.0820919	0.0890052	0.0805406	0.0793087	0.0857141	0.206433	0.0956476	0.105147	0.0912219	0.0733425	0.0715292	0.0898929	0.104731	0.0740103	0.0908555	0.203622	PaPyr8073	PREDICTED: ATP-dependent RNA helicase DBP5	unknown	Cytosol	0.755076	Cytosol	Cytosol	0.00102116	0.998979	unknown
0.191364	0.303177	0.169823	0.0806169	0.0415348	0.0331491	0.0365801	0.0363127	0.0487136	0.0587287	0.223904	0.272347	0.19428	0.0796524	0.04306	0.0326812	0.024143	0.0257206	0.0457369	0.0584748	0.192211	0.275565	0.201748	0.0847161	0.0323877	0.0320186	0.0305994	0.0263983	0.0502135	0.0741423	0.252453	0.261706	0.150807	0.0699191	0.036767	0.0377172	0.0388119	0.0247041	0.0479004	0.0792141	PaPyr8077	hypothetical protein	unknown	MRO	0.184014	unknown	Plasma membrane	2.6e-102	1	unknown
0.0461539	0.107773	0.125253	0.196415	0.168756	0.138613	0.131599	0.0571354	0.014602	0.0137007	0.0591177	0.0877457	0.140163	0.161966	0.195895	0.160193	0.112332	0.0463014	0.026696	0.00958997	0.0416541	0.0722844	0.152275	0.189921	0.206359	0.176178	0.104389	0.0316899	0.0165649	0.00868562	0.0541542	0.0961552	0.144695	0.202653	0.214348	0.140285	0.0780263	0.0417992	0.0187895	0.00909503	PaPyr8078	hypothetical protein	unknown	Golgi	0.467388	Golgi	ER	1	4.78e-08	ER
0.0445687	0.0555311	0.0596957	0.0516024	0.076899	0.0826722	0.157035	0.232742	0.15546	0.0837935	0.0764819	0.0626871	0.0648788	0.0572577	0.0800318	0.095401	0.21847	0.17638	0.0974897	0.0709222	0.0719113	0.0620976	0.0650978	0.0644307	0.0774233	0.104845	0.152386	0.185782	0.132493	0.0835332	0.0804018	0.0697561	0.0659052	0.0649729	0.0733962	0.0994872	0.137038	0.167621	0.137532	0.10389	PaPyr8079	PREDICTED: transducin family protein wd-40 repeat family protein	unknown	Nucleus	0.448258	unknown	Nucleus	1	2.67e-07	Nucleus
0.0376924	0.100487	0.145207	0.194801	0.182522	0.17732	0.0922749	0.0357099	0.0233782	0.0106083	0.0553115	0.094275	0.147441	0.185156	0.190182	0.162102	0.0818435	0.0392441	0.0265537	0.0178911	0.0534784	0.0841962	0.151776	0.201711	0.190868	0.147602	0.0836847	0.035581	0.0346934	0.0164091	0.0582067	0.0987553	0.150743	0.212568	0.205473	0.132518	0.0619429	0.0334376	0.0293038	0.0170521	PaPyr8080	hypothetical protein	unknown	ER	0.598025	unknown	ER	0.999911	8.93e-05	ER
0.0534945	0.0748981	0.079896	0.0575471	0.077635	0.0705186	0.0685519	0.0486724	0.0919085	0.376878	0.091878	0.0904362	0.0619217	0.0516173	0.0591204	0.0674806	0.0548844	0.065777	0.0950743	0.36181	0.0746	0.107723	0.0779663	0.0608304	0.06432	0.078456	0.0741841	0.0533083	0.0767275	0.331884	0.0851425	0.095504	0.0778939	0.0600238	0.0662814	0.0953261	0.110204	0.0442733	0.0851053	0.280246	PaPyr8082	PREDICTED: Ran-binding protein 6	unknown	Cytosol	0.892826	Cytosol	Cytosol	0.999959	4.06e-05	Cytosol
0.0683494	0.0766557	0.082087	0.0694937	0.0697499	0.081771	0.0707006	0.0603362	0.064811	0.356045	0.102579	0.0937938	0.0670699	0.0495535	0.0611293	0.0701462	0.0498445	0.0608503	0.0619974	0.383036	0.0812675	0.124955	0.0807715	0.0643372	0.0613857	0.0637077	0.0733692	0.0567338	0.0517973	0.341675	0.10111	0.11618	0.0912224	0.0711706	0.0688343	0.093901	0.128872	0.0461826	0.069312	0.213215	PaPyr8084_Hyd_5	PaPyr8084_Hyd_5	unknown	Cytosol	0.866105	Cytosol	Cytosol	1	2.5e-10	Cytosol
0.15113	0.331396	0.281093	0.169644	0.0351799	0.0167969	0.00500373	0.00398201	0.00370314	0.00207212	0.141576	0.308437	0.310957	0.153246	0.0439319	0.0188686	0.00608436	0.00485768	0.00574671	0.0062953	0.191651	0.397871	0.24997	0.11689	0.0142602	0.0102892	0.00504461	0.00347673	0.00404379	0.00650359	0.17716	0.32831	0.284599	0.15894	0.0244159	0.00639849	0.00477224	0.00380769	0.00433723	0.00725954	PaPyr8085_GCSP2	PaPyr8085_GCSP2	MRO	MRO	1	MRO	MRO	1	0	MRO
0.0585643	0.113524	0.145168	0.199972	0.151358	0.143936	0.093587	0.0529481	0.0262403	0.0147031	0.0431246	0.0991476	0.162793	0.229451	0.193165	0.150506	0.079168	0.0244154	0.0116142	0.00661586	0.0552575	0.119191	0.174392	0.225875	0.178989	0.119255	0.0742057	0.0242738	0.0149796	0.0135813	0.0629427	0.124364	0.181404	0.221977	0.19474	0.120828	0.0525047	0.0206869	0.00982606	0.0107259	PaPyr8087	PREDICTED: phosphatidylinositol-glycan biosynthesis class S protein	unknown	ER	0.596253	unknown	ER	1	3.67e-09	ER
0.0514699	0.0663814	0.0705595	0.0474551	0.0696104	0.0630046	0.0767981	0.0880494	0.232276	0.234395	0.099769	0.0871501	0.0614515	0.0463391	0.055887	0.0671863	0.060027	0.0854079	0.154628	0.282154	0.0989165	0.0718348	0.0582128	0.0448186	0.0483921	0.0651694	0.0802171	0.0940448	0.277928	0.160466	0.085594	0.0871834	0.0693565	0.0487603	0.0580859	0.0942869	0.119604	0.0595356	0.128312	0.249281	PaPyr809	PREDICTED: Isoleucine--tRNA ligase_ cytoplasmic	unknown	Cytosol	0.650907	Cytosol	Proteasome	1	5.12e-16	Proteasome
0.09188	0.0816124	0.0670724	0.0564804	0.0761323	0.0616215	0.0714768	0.0575114	0.154769	0.281444	0.129232	0.0862058	0.0834604	0.0593567	0.072214	0.0815557	0.0544125	0.0634744	0.142355	0.227734	0.0928828	0.105337	0.0771599	0.0550757	0.0749307	0.0890637	0.0663706	0.0486111	0.143262	0.247306	0.103923	0.0805897	0.0696142	0.0487981	0.0733108	0.111519	0.13059	0.0347392	0.149864	0.197052	PaPyr8090	hypothetical protein	unknown	Cytosol	0.799344	Cytosol	Cytosol	0.979641	0.0203593	unknown
0.153168	0.123489	0.101726	0.0955315	0.0936103	0.107423	0.120938	0.0907615	0.068303	0.0450495	0.0999567	0.101024	0.0971246	0.0853847	0.110455	0.108669	0.152886	0.0984969	0.0924851	0.0535178	0.10854	0.113482	0.0878923	0.0858373	0.0951408	0.117703	0.124245	0.111568	0.093164	0.0624283	0.121212	0.105451	0.096921	0.0830287	0.0901779	0.0937525	0.122593	0.127386	0.0879032	0.0715736	PaPyr8091	PREDICTED: TNF receptor-associated factor 3	unknown	Nucleus-chromatin	0.238863	unknown	Nucleus	9.31e-18	1	unknown
0.0488159	0.128747	0.173823	0.188513	0.170761	0.176837	0.0700796	0.0232108	0.0138956	0.00531689	0.0831369	0.130725	0.175182	0.16681	0.152536	0.166918	0.0568989	0.0386462	0.0196744	0.00947345	0.0649051	0.101761	0.174338	0.192407	0.166902	0.133771	0.0957032	0.0327749	0.0286747	0.00876417	0.0665127	0.126534	0.176896	0.214713	0.192265	0.120574	0.0420056	0.025957	0.0213834	0.0131591	PaPyr8095	PREDICTED: C1 family cathepsin B20	unknown	Endomembrane vesicles	0.544924	Endomembrane vesicles	Endomembrane vesicles	0.999999	8.89e-07	Endomembrane vesicles
0.0627088	0.0853567	0.0921957	0.0681292	0.0917664	0.0861203	0.0817409	0.0500197	0.103434	0.278528	0.116249	0.103541	0.0897331	0.0681102	0.0785201	0.094133	0.0676235	0.057331	0.118251	0.206509	0.0921757	0.114501	0.102369	0.0767815	0.0774114	0.0961628	0.0871924	0.0474278	0.0896881	0.216291	0.0807209	0.0965486	0.0805528	0.0599535	0.0700716	0.101505	0.120413	0.0360369	0.0979035	0.256294	PaPyr8097	PREDICTED: Oligoendopeptidase F homolog	unknown	Cytosol	0.825059	Cytosol	Cytosol	1	3.3e-10	Cytosol
0.0661247	0.0868074	0.0810055	0.0675931	0.0766301	0.0854224	0.0842047	0.0736158	0.119965	0.258631	0.10937	0.123168	0.0817954	0.0798964	0.0713904	0.0693333	0.0534983	0.0554765	0.0920518	0.26402	0.101394	0.1332	0.106358	0.0792297	0.0780888	0.0824675	0.0597182	0.0443502	0.0677269	0.247467	0.104704	0.106463	0.104122	0.0899374	0.0890052	0.0991006	0.104334	0.03553	0.0748843	0.191919	PaPyr8098	PREDICTED: ubiquitin carboxyl-terminal hydrolase 47	unknown	Cytosol	0.824542	Cytosol	Cytosol	3.25e-05	0.999967	unknown
0.0619226	0.0890431	0.0950205	0.080003	0.0942795	0.102875	0.0849182	0.0627377	0.0943042	0.234896	0.162701	0.130088	0.0935499	0.0819543	0.0777268	0.0850948	0.0430608	0.0488586	0.085578	0.191388	0.201053	0.101528	0.066447	0.0647995	0.053752	0.0715508	0.0729721	0.0844396	0.134412	0.149045	0.0873088	0.113673	0.110591	0.0753253	0.0711025	0.087423	0.0999772	0.036179	0.0829719	0.235449	PaPyr8099	hypothetical protein	unknown	Cytosol	0.326943	unknown	Cytosol	1.42e-58	1	unknown
0.0924118	0.100261	0.081869	0.0880969	0.0888884	0.104383	0.148292	0.171008	0.0880109	0.0367796	0.127817	0.114786	0.109845	0.100385	0.106269	0.109225	0.144682	0.122982	0.0456431	0.0183654	0.135895	0.119487	0.101534	0.0931288	0.103905	0.0996213	0.109312	0.129863	0.0838306	0.0234231	0.171366	0.11621	0.0938057	0.0929465	0.08296	0.0831901	0.0948028	0.150518	0.0765861	0.0376144	PaPyr81	PREDICTED: protein phosphatase 1 regulatory subunit	unknown	Nucleus-chromatin	0.209698	unknown	Nucleus	6.38e-12	1	unknown
0.0642733	0.0565095	0.0609091	0.0484109	0.06909	0.0779202	0.0555976	0.0588639	0.063047	0.445378	0.114814	0.0880891	0.0712123	0.0392507	0.0646793	0.0729022	0.0453224	0.0618362	0.0568949	0.384999	0.0917636	0.122325	0.0572717	0.0464994	0.0472004	0.0682465	0.0586446	0.0531176	0.054454	0.400477	0.104571	0.0937467	0.056117	0.0491396	0.0469911	0.0671564	0.0937264	0.0438502	0.0654274	0.379274	PaPyr8101	hypothetical protein	unknown	Cytosol	0.695847	Cytosol	Cytosol	1	8.09e-08	Cytosol
0.0654885	0.0651601	0.0630361	0.0437896	0.0668459	0.0748007	0.0678636	0.0677914	0.0718518	0.413372	0.0963571	0.0792785	0.0608211	0.0391789	0.0584064	0.0732341	0.0524654	0.0685275	0.0711149	0.400616	0.0945515	0.117565	0.0604892	0.0449938	0.0504144	0.0658934	0.0699675	0.0566427	0.0578775	0.381605	0.0992979	0.0964918	0.0551711	0.0490538	0.0531146	0.0789907	0.103474	0.0541075	0.0725634	0.337736	PaPyr8103	hypothetical protein	unknown	Cytosol	0.810652	Cytosol	Cytosol	0.999992	7.5e-06	Cytosol
0.0494666	0.0661758	0.0764418	0.0990817	0.116823	0.132144	0.143286	0.0731607	0.131528	0.111894	0.0933811	0.0749565	0.0676021	0.0767563	0.0792336	0.104877	0.0967099	0.0933037	0.146139	0.167041	0.0805021	0.0870416	0.075655	0.104852	0.0945941	0.10276	0.0904113	0.0648993	0.129035	0.170249	0.0961225	0.0765682	0.0848925	0.0897615	0.10372	0.115579	0.11495	0.0748797	0.112948	0.130578	PaPyr8106	hypothetical protein	unknown	Cytosol	0.377712	unknown	Nucleus	9.79e-21	1	unknown
0.0572957	0.0806384	0.0721943	0.114083	0.116868	0.146975	0.142687	0.0647892	0.114724	0.0897456	0.0594549	0.0701294	0.0650605	0.0856342	0.0954738	0.10096	0.102391	0.0731707	0.166438	0.181287	0.0667401	0.0893312	0.0710793	0.105517	0.108272	0.126042	0.112955	0.068462	0.120876	0.130725	0.0736253	0.0697503	0.0894944	0.102042	0.121909	0.136979	0.115574	0.0499446	0.115881	0.1248	PaPyr8107	hypothetical protein	unknown	Nucleus-chromatin	0.26344	unknown	Nucleus	2.71e-27	1	unknown
0.102132	0.167215	0.138631	0.130641	0.120706	0.125537	0.0764667	0.0378288	0.0328524	0.0679903	0.110494	0.134344	0.116359	0.107489	0.111036	0.116394	0.0638756	0.0544751	0.0610718	0.124461	0.101404	0.129435	0.120954	0.105504	0.118279	0.114756	0.0994468	0.0431196	0.0598942	0.107207	0.12373	0.133989	0.127266	0.121282	0.119554	0.125697	0.0790742	0.0358028	0.0625585	0.0710456	PaPyr8108	PREDICTED: ADP-ribosylation factor 1	unknown	Food vacuole	0.26289	unknown	Cytosol	1.85e-29	1	unknown
0.0300589	0.060276	0.0732535	0.0911638	0.0897646	0.115119	0.180882	0.296538	0.0516784	0.0112654	0.0609825	0.0599228	0.0904376	0.0960289	0.113083	0.113078	0.18154	0.249143	0.026412	0.00937211	0.0699142	0.0584184	0.0785461	0.0894256	0.103694	0.106852	0.156143	0.26459	0.057993	0.014424	0.0584872	0.0670802	0.0759134	0.0854813	0.0897266	0.106213	0.133695	0.298112	0.0593063	0.0259849	PaPyr811	PREDICTED: ribosomal protein L35	unknown	Ribosome	0.762968	Ribosome	Ribosome	1	1.89e-08	Ribosome
0.0724309	0.109523	0.110329	0.0937386	0.100149	0.0937791	0.0844252	0.0773295	0.0754548	0.182841	0.101652	0.11221	0.0852694	0.047419	0.0645082	0.0753478	0.0711461	0.0568816	0.11973	0.265836	0.0930674	0.110039	0.0820144	0.0788424	0.0674624	0.0898627	0.0798888	0.0827338	0.0758666	0.240222	0.0981947	0.116582	0.0914127	0.0582673	0.0635686	0.0831025	0.0787563	0.0395931	0.0884516	0.282071	PaPyr8116	hypothetical protein	unknown	Cytosol	0.781108	Cytosol	Cytosol	1.02e-06	0.999999	unknown
0.0761244	0.16263	0.174342	0.189967	0.154139	0.132537	0.0658848	0.0242605	0.0159701	0.00414377	0.1084	0.166638	0.176601	0.177477	0.146468	0.125011	0.0487075	0.0279032	0.0155851	0.00721029	0.0786642	0.122098	0.203855	0.186584	0.167324	0.129391	0.0654487	0.0254744	0.0162386	0.00492117	0.0916607	0.13626	0.188169	0.193847	0.169425	0.121431	0.0488456	0.025611	0.0170193	0.00773049	PaPyr8117	hypothetical protein	unknown	Endomembrane vesicles	0.457284	Endomembrane vesicles	Plasma membrane	0.999993	1.93e-07	Plasma membrane
0.0896076	0.115911	0.0996646	0.0751569	0.101778	0.110109	0.0658157	0.0627155	0.0359273	0.243316	0.08917	0.124932	0.0674631	0.0814398	0.0829234	0.0880508	0.0783165	0.043648	0.0306603	0.313396	0.12606	0.0954563	0.078606	0.0479603	0.0906637	0.12579	0.0846812	0.0853057	0.0347214	0.230756	0.120445	0.108472	0.0717449	0.0586672	0.0824795	0.110363	0.0903051	0.068989	0.0413165	0.247218	PaPyr8119	PREDICTED: cyclin-dependent kinase regulatory subunit CKS1	unknown	Cytosol	0.529711	unknown	Cytosol	6e-43	1	unknown
0.0518551	0.105977	0.135018	0.177578	0.185665	0.175355	0.115195	0.0302814	0.0157817	0.0072947	0.0554442	0.0901756	0.13116	0.172064	0.20223	0.183962	0.10274	0.0325541	0.0181655	0.0115036	0.04861	0.0717251	0.135747	0.185009	0.207534	0.185408	0.107627	0.0364958	0.0136507	0.00819372	0.0487697	0.0850845	0.1424	0.213814	0.224077	0.173335	0.0715142	0.022055	0.010966	0.00798408	PaPyr812	PREDICTED: lysophospholipid acyltransferase LPEAT1	unknown	Golgi	0.518399	Golgi	Endomembrane vesicles	0.987201	8.01e-05	unknown
0.0644673	0.0811112	0.0842178	0.0639666	0.0826173	0.0763368	0.0807279	0.0511228	0.0718993	0.343533	0.106868	0.0984649	0.0674204	0.0537914	0.0593246	0.0730441	0.053032	0.0623483	0.0837251	0.341981	0.0824414	0.120211	0.0814941	0.0635615	0.0635168	0.081455	0.0705535	0.047153	0.0629619	0.326652	0.0884886	0.104472	0.0775175	0.0571628	0.061714	0.0931962	0.116413	0.0451808	0.080739	0.275116	PaPyr8123_PMM	PaPyr8123_PMM	Cytosol	Cytosol	1	Cytosol	Cytosol	1	0	Cytosol
0.0608193	0.0631058	0.066661	0.0592083	0.0749573	0.0758377	0.102717	0.138744	0.286874	0.071075	0.10222	0.0811312	0.074236	0.0739093	0.0870328	0.0958722	0.140327	0.155686	0.143098	0.0464874	0.0993839	0.0709392	0.0748791	0.075129	0.0739489	0.0941139	0.155393	0.162277	0.147298	0.046638	0.122685	0.0733635	0.0792542	0.0686119	0.083497	0.084041	0.118077	0.149875	0.160646	0.0599502	PaPyr8124	PREDICTED: beta and beta-prime subunits of DNA dependent RNA-polymerase	unknown	Cytosol	0.205359	unknown	Nucleus	1	1.22e-09	Nucleus
0.0492968	0.112355	0.168425	0.202747	0.193201	0.15455	0.0807284	0.0218129	0.0092838	0.00759938	0.0508904	0.103387	0.162675	0.194387	0.204475	0.155394	0.0778497	0.0327543	0.0107033	0.00748346	0.0493616	0.092324	0.162883	0.236893	0.185737	0.141982	0.0866201	0.0226732	0.0102704	0.0112553	0.0488995	0.110861	0.171232	0.238984	0.2196	0.120233	0.0536637	0.0233783	0.00784495	0.00530458	PaPyr813	PREDICTED: UDP-N-acetylglucosamine--dolichyl-phosphate N-acetylglucosaminephosphotransferase	ER	ER	1	ER	ER	1	0	ER
0.118095	0.118224	0.102323	0.0915231	0.0885446	0.0895531	0.115867	0.117098	0.0890606	0.0697124	0.0914408	0.0993371	0.0588809	0.0764282	0.0736011	0.0950478	0.107428	0.0996296	0.132384	0.165822	0.128074	0.0945895	0.0839576	0.0857359	0.0696935	0.0754824	0.0957624	0.102157	0.129852	0.134695	0.105963	0.0950189	0.081211	0.0592206	0.083768	0.0975759	0.116805	0.0723126	0.128158	0.159967	PaPyr8130	PREDICTED: DNA polymerase sigma	unknown	Cytosol	0.478945	unknown	Cytosol	8.46e-15	1	unknown
0.0398067	0.114333	0.138372	0.180645	0.173082	0.154349	0.0974765	0.0649639	0.0210913	0.0158813	0.0667789	0.109139	0.168397	0.189818	0.193049	0.147643	0.0676783	0.0318905	0.0149262	0.0106801	0.0542196	0.0919806	0.175006	0.188878	0.19913	0.155521	0.0714551	0.0286227	0.0185165	0.0166701	0.0723981	0.117079	0.168477	0.200716	0.195811	0.12422	0.0511917	0.0346157	0.0209238	0.0145687	PaPyr8131	hypothetical protein	unknown	ER	0.509681	unknown	ER	0.999405	0.000594213	ER
0.0631142	0.0718702	0.0552706	0.0522608	0.0580067	0.0802155	0.0890848	0.21691	0.133479	0.179789	0.114922	0.0982883	0.0785856	0.0659549	0.0775567	0.0896343	0.102153	0.153099	0.0804271	0.139379	0.0958171	0.100855	0.0721458	0.0637882	0.0599971	0.0693139	0.092411	0.176614	0.138243	0.130816	0.117334	0.116918	0.0824867	0.0693328	0.0580028	0.0760634	0.120779	0.13084	0.0888008	0.139444	PaPyr8140	hypothetical protein	unknown	Cytosol	0.428109	unknown	Nucleus	1.92e-12	1	unknown
0.037954	0.103285	0.13348	0.17415	0.167823	0.164713	0.10458	0.0747098	0.0305745	0.00873024	0.0479538	0.0994629	0.157331	0.194436	0.200529	0.158204	0.0837245	0.029577	0.016235	0.0125474	0.0499678	0.0945654	0.163045	0.210169	0.202839	0.153122	0.0778495	0.0297041	0.012341	0.00639693	0.0523255	0.107474	0.158466	0.217879	0.208734	0.139986	0.0606856	0.0281944	0.0156146	0.0106407	PaPyr8142	PREDICTED: root hair defective 3 gtp-binding protein	unknown	ER	0.562847	unknown	ER	0.979509	0.0204912	unknown
0.0426198	0.112011	0.150854	0.201089	0.177076	0.1616	0.0939595	0.0313109	0.0174487	0.0120314	0.0451775	0.101589	0.159224	0.198986	0.205418	0.165528	0.0811992	0.0224161	0.0138678	0.00659504	0.0501495	0.0966193	0.162997	0.213867	0.198226	0.155202	0.0750243	0.0253025	0.0137207	0.00889231	0.0553755	0.107047	0.165737	0.211142	0.212358	0.14051	0.0615401	0.0227555	0.012631	0.0109038	PaPyr8143	PREDICTED: Protein SEY1	unknown	ER	0.692467	ER	ER	1	2.9e-08	ER
0.0396988	0.110807	0.146819	0.208576	0.183014	0.174417	0.0855777	0.0303457	0.0126587	0.00808613	0.0480101	0.0985832	0.154188	0.200141	0.192656	0.16428	0.0839067	0.0313778	0.0164741	0.0103848	0.0563587	0.102141	0.158292	0.195557	0.192765	0.151963	0.0764073	0.0293037	0.0242475	0.0129648	0.0561948	0.108267	0.163562	0.212946	0.206129	0.137474	0.0591818	0.0269757	0.0168086	0.012461	PaPyr8144	hypothetical protein	unknown	ER	0.676199	ER	ER	1	3.76e-07	ER
0.145606	0.216216	0.165602	0.102779	0.0675139	0.0782336	0.0346148	0.0275733	0.0156152	0.146246	0.207564	0.228442	0.14691	0.0837419	0.0459069	0.0552052	0.0283245	0.025256	0.0209457	0.157704	0.160192	0.206404	0.167226	0.0916233	0.0663253	0.0634228	0.0400195	0.029373	0.0292019	0.146212	0.241011	0.224067	0.155328	0.0952031	0.0534384	0.0701273	0.0436631	0.0271442	0.0327544	0.0572635	PaPyr8153	hypothetical protein	unknown	Cytosol	0.15922	unknown	Plasma membrane	8.63e-167	1	unknown
0.0345639	0.123801	0.168496	0.22661	0.180927	0.164251	0.0661625	0.0153026	0.00695891	0.0129273	0.0491599	0.108193	0.196824	0.208344	0.20699	0.137556	0.0528635	0.0180207	0.00840947	0.0136401	0.0428972	0.103268	0.185108	0.222979	0.211904	0.136745	0.0569587	0.018225	0.00642229	0.0154934	0.0418796	0.111991	0.191515	0.239881	0.218521	0.124134	0.0389441	0.0132577	0.00625308	0.0136228	PaPyr8154	PREDICTED: Calnexin homolog 1	unknown	ER	0.58898	unknown	ER	1	2.38e-10	ER
0.0994478	0.109331	0.0981601	0.0933093	0.0972353	0.109232	0.092396	0.0910166	0.0924551	0.117417	0.108214	0.110855	0.0772942	0.0678435	0.0636552	0.0721447	0.0653793	0.08122	0.129905	0.22349	0.121328	0.13026	0.0791484	0.0652683	0.0653682	0.0772878	0.0829336	0.0646094	0.107123	0.206673	0.134742	0.132355	0.0985925	0.0784728	0.0678195	0.0866012	0.094117	0.0557771	0.0969823	0.154541	PaPyr8158_Hyd_6	PaPyr8158_Hyd_6	unknown	Cytosol	0.627346	Cytosol	Cytosol	0.242377	0.757623	unknown
0.100658	0.0896208	0.100051	0.0804537	0.0832098	0.101229	0.088018	0.122854	0.158989	0.0749169	0.137876	0.0864224	0.0722714	0.060147	0.0626295	0.0717785	0.0863482	0.18152	0.136063	0.104944	0.0991342	0.0930926	0.0716185	0.0633511	0.0618144	0.0732402	0.0743744	0.160758	0.203684	0.0989326	0.121276	0.0954708	0.0828071	0.072177	0.0666309	0.0734864	0.0626714	0.128732	0.187891	0.108858	PaPyr8161	PREDICTED: Peptidyl-prolyl cis-trans isomerase CYP57	unknown	Cytosol	0.336838	unknown	Nucleus	1.38e-06	0.999999	unknown
0.0446989	0.0713181	0.0936003	0.10068	0.11503	0.109386	0.117217	0.118134	0.0985812	0.131354	0.097163	0.0833257	0.0689555	0.0685154	0.0678554	0.0793656	0.0871469	0.101517	0.104493	0.241663	0.0911167	0.101627	0.0830393	0.0736746	0.0748691	0.0926579	0.095926	0.108937	0.101113	0.17704	0.091104	0.0855719	0.0807987	0.0688583	0.0794949	0.0878481	0.107552	0.0979324	0.109954	0.190885	PaPyr8162	hypothetical protein	unknown	Cytosol	0.651965	Cytosol	Cytosol	6.31e-07	0.999999	unknown
0.0528441	0.062551	0.0632887	0.105106	0.118113	0.121219	0.166492	0.130111	0.139196	0.0410794	0.0705459	0.0432057	0.084895	0.135683	0.190024	0.225127	0.105174	0.104291	0.0357143	0.0053413	0.049063	0.0593255	0.114914	0.171284	0.144568	0.20538	0.145237	0.0811705	0.0248568	0.00420168	0.0653376	0.0871378	0.0817668	0.144261	0.176803	0.15573	0.157246	0.0861268	0.033585	0.0120059	PaPyr8164	hypothetical protein	unknown	Nucleus-chromatin	0.311469	unknown	Endomembrane vesicles	4.86e-107	1	unknown
0.0785936	0.160108	0.180804	0.190588	0.134028	0.118682	0.0722934	0.0297058	0.0241799	0.0110165	0.115194	0.170885	0.153606	0.16399	0.132676	0.108907	0.052527	0.0442119	0.0373165	0.0206863	0.109494	0.137538	0.166331	0.172642	0.112373	0.10622	0.0618862	0.0489094	0.0486333	0.0359721	0.120827	0.181634	0.172955	0.185358	0.129605	0.0917542	0.0432263	0.0233269	0.0332889	0.0180253	PaPyr8165	PREDICTED: GTPase Rab7	unknown	Plasma membrane	0.659768	Plasma membrane	Plasma membrane	1	9.88e-08	Plasma membrane
0.065874	0.0800577	0.085397	0.0611242	0.0825799	0.0727856	0.0755372	0.0605346	0.102005	0.314105	0.108811	0.0990576	0.0829252	0.0530475	0.0656406	0.0586444	0.0548582	0.0600025	0.109305	0.307708	0.0961586	0.114617	0.0863058	0.0598964	0.0566849	0.0710589	0.071776	0.0523821	0.137192	0.253929	0.0891723	0.0920379	0.0778783	0.0677081	0.0713603	0.108108	0.117211	0.040063	0.0920941	0.244367	PaPyr8175	PREDICTED: E3 ubiquitin-protein ligase HECTD1	unknown	Cytosol	0.894543	Cytosol	Cytosol	2.02e-05	0.99998	unknown
0.0447717	0.0508948	0.0634727	0.05181	0.076997	0.0778653	0.0652874	0.0641194	0.154515	0.350267	0.0744963	0.0639533	0.0609564	0.0489059	0.0653704	0.0767528	0.0691976	0.0783776	0.123258	0.338732	0.0555082	0.0827144	0.0769284	0.0595697	0.0730391	0.100694	0.0726857	0.066865	0.128289	0.283707	0.0717559	0.0890152	0.0805841	0.0619807	0.0746273	0.124114	0.130377	0.0585594	0.115133	0.193854	PaPyr818	hypothetical protein	unknown	Cytosol	0.729645	Cytosol	Cytosol	0.0179351	0.982065	unknown
0.0561719	0.07496	0.0691216	0.0573202	0.06829	0.0854148	0.0886167	0.0619424	0.0782242	0.359938	0.107723	0.112703	0.0539398	0.04901	0.0415023	0.0638872	0.046269	0.0597288	0.080132	0.385105	0.0778044	0.124964	0.0769978	0.0519108	0.0608717	0.0768859	0.0603594	0.0499268	0.0734359	0.346843	0.0942313	0.0999383	0.0749438	0.054463	0.0607551	0.0892355	0.128158	0.0350017	0.0950691	0.268204	PaPyr8186	PREDICTED: dCTP deaminase	unknown	Cytosol	0.869305	Cytosol	Cytosol	0.999344	0.000656454	Cytosol
0.0713732	0.0593387	0.0721478	0.0517724	0.0695859	0.0782842	0.0783438	0.0610664	0.120703	0.337385	0.0997073	0.107243	0.0663885	0.0546179	0.0596002	0.080837	0.0688796	0.0845737	0.0843246	0.293828	0.0690818	0.101777	0.0853486	0.0642926	0.0614298	0.0789544	0.0845195	0.0611622	0.117643	0.275792	0.0839236	0.100525	0.072856	0.0558684	0.0648817	0.0991226	0.0954015	0.0461059	0.0812652	0.300051	PaPyr819	PREDICTED: Polyadenylate-binding protein RBP47B'	unknown	Cytosol	0.868792	Cytosol	Cytosol	0.012254	0.987746	unknown
0.0788135	0.0763592	0.0779541	0.0978374	0.0988748	0.119161	0.130187	0.089243	0.106277	0.125293	0.0856362	0.0847589	0.0819584	0.0760198	0.103486	0.103553	0.0784155	0.082397	0.0847252	0.219051	0.0920763	0.106921	0.0765373	0.0741278	0.0815309	0.0860034	0.0965297	0.0821862	0.10374	0.200347	0.09291	0.0977315	0.0972976	0.102649	0.0813867	0.0810974	0.11721	0.047805	0.0848099	0.197102	PaPyr8193	hypothetical protein	unknown	Cytosol	0.584903	Cytosol	Nucleus	8.88e-17	1	unknown
0.0395003	0.1123	0.157403	0.212456	0.187053	0.158422	0.0822633	0.0287345	0.0150743	0.00679259	0.0543311	0.105806	0.157825	0.196893	0.188464	0.156272	0.0799782	0.0307538	0.0170206	0.0126567	0.0462207	0.0883917	0.168328	0.226885	0.197635	0.144915	0.0813981	0.0272009	0.0113455	0.00768056	0.0488678	0.101973	0.182045	0.23763	0.218218	0.119614	0.0504797	0.0238069	0.00911633	0.00824984	PaPyr8194	PREDICTED: Alpha-1_2-mannosyltransferase ALG9	unknown	ER	0.748007	ER	ER	1	3.01e-11	ER
0.031283	0.0636501	0.0984904	0.148835	0.188041	0.237367	0.15457	0.0449041	0.0206456	0.0122141	0.0427095	0.0694872	0.107502	0.155422	0.203211	0.227918	0.128587	0.0424121	0.0174738	0.0052781	0.0310256	0.0483211	0.0922868	0.161661	0.2328	0.238155	0.138319	0.0443397	0.00895742	0.00413444	0.0429491	0.074511	0.107223	0.16366	0.218252	0.223569	0.0980252	0.0396093	0.0234032	0.00879806	PaPyr8197	hypothetical protein	unknown	Golgi	0.142982	unknown	Endomembrane vesicles	1	8.62e-15	Endomembrane vesicles
0.0477968	0.0528193	0.0890553	0.158819	0.187011	0.239438	0.157492	0.0313214	0.023769	0.0124779	0.045731	0.0687263	0.0992797	0.159982	0.203455	0.234316	0.120246	0.0332473	0.0221546	0.0128623	0.0368122	0.0561267	0.0984198	0.162894	0.236565	0.237778	0.110799	0.038151	0.013718	0.00873584	0.0482906	0.0679592	0.0975245	0.146392	0.219173	0.238806	0.10373	0.0300369	0.0302552	0.0178327	PaPyr8198	PREDICTED: transducin/WD40 repeat protein	unknown	Cytosol	0.147345	unknown	Endomembrane vesicles	1	7.07e-12	Endomembrane vesicles
0.0472094	0.0973034	0.156319	0.182594	0.182883	0.154525	0.0837034	0.0286627	0.0294278	0.0373727	0.0516082	0.0992857	0.156072	0.179349	0.192597	0.154153	0.0787804	0.0328893	0.0265927	0.0286733	0.0550393	0.103758	0.173065	0.205496	0.184608	0.137498	0.0702261	0.0284197	0.0176962	0.0241939	0.0573757	0.106121	0.168999	0.230155	0.204112	0.129109	0.0546243	0.0238516	0.0126212	0.0130312	PaPyr8205	PREDICTED: Hapless 2	unknown	ER	0.695426	ER	ER	0.999999	7.03e-07	ER
0.0342455	0.113738	0.153385	0.212674	0.18487	0.159826	0.081293	0.0320851	0.0159225	0.0119619	0.0557309	0.0943076	0.162009	0.185427	0.184591	0.136239	0.0822028	0.0434256	0.0279546	0.0281106	0.0451174	0.11299	0.172007	0.217572	0.192314	0.138509	0.060848	0.021223	0.0182338	0.0211856	0.0722437	0.116138	0.180969	0.219202	0.195211	0.13029	0.0405248	0.0152754	0.0101986	0.0199479	PaPyr8206	hypothetical protein	unknown	ER	0.645517	ER	ER	0.985093	0.0149074	unknown
0.0845756	0.0968843	0.095431	0.122184	0.116856	0.111065	0.102301	0.0795332	0.0787625	0.112408	0.115108	0.111755	0.0940817	0.0924532	0.0955348	0.0935232	0.0735668	0.08752	0.0730078	0.16345	0.0993414	0.111065	0.10161	0.0887416	0.0935893	0.0950237	0.113227	0.116753	0.0691814	0.111468	0.10974	0.10916	0.10463	0.102914	0.0933773	0.0926705	0.0969466	0.0651371	0.0696912	0.155733	PaPyr8209	PREDICTED: NAD-dependent protein deacetylase sirtuin-2	unknown	Cytosol	0.371573	unknown	Nucleus	2.88e-10	1	unknown
0.0759149	0.107529	0.0988383	0.0897288	0.0858489	0.0763355	0.0822358	0.0912462	0.14452	0.147803	0.110808	0.107847	0.0856602	0.0760582	0.0728607	0.0762895	0.0777421	0.09108	0.135803	0.165852	0.104198	0.109084	0.0854108	0.0680371	0.0674195	0.0757263	0.0799134	0.0755171	0.156586	0.178108	0.0990438	0.102303	0.0792557	0.0676279	0.0660455	0.0828034	0.0906999	0.0876723	0.130024	0.194524	PaPyr8210	PREDICTED: Serine/threonine-protein phosphatase 6 regulatory ankyrin repeat subunit C	unknown	Cytosol	0.756477	Cytosol	Cytosol	8.88e-06	0.999991	unknown
0.111576	0.0989855	0.138736	0.178019	0.138024	0.151615	0.0947593	0.0341667	0.0300071	0.0241124	0.0641388	0.109805	0.143871	0.19184	0.18809	0.15111	0.0783897	0.036526	0.020112	0.0161175	0.0616174	0.115077	0.164856	0.175119	0.198761	0.147514	0.072058	0.031375	0.016068	0.0175544	0.0823562	0.131351	0.165829	0.244975	0.183138	0.109017	0.0392239	0.0301508	0.00697934	0.00697934	PaPyr8212	hypothetical protein	unknown	Endomembrane vesicles	0.374732	unknown	ER	9.9e-15	1	unknown
0.108128	0.105983	0.132421	0.153032	0.175673	0.167614	0.0744434	0.0276264	0.0280032	0.0270756	0.049683	0.0990443	0.165396	0.189754	0.196705	0.166586	0.0719503	0.035589	0.0136114	0.0116807	0.0604809	0.10359	0.139411	0.158297	0.152831	0.117293	0.0613277	0.0444946	0.0977396	0.0645351	0.0793024	0.104727	0.162985	0.190826	0.179853	0.12491	0.046345	0.0479008	0.0220671	0.0410841	PaPyr8219	hypothetical protein	unknown	Endomembrane vesicles	0.297267	unknown	ER	1.13e-46	1	unknown
0.0680078	0.0916982	0.0819161	0.0954218	0.0919211	0.106553	0.149918	0.180914	0.078128	0.0555224	0.107651	0.0970614	0.0887519	0.0849659	0.0926011	0.103004	0.138391	0.137854	0.0720853	0.0776342	0.0951975	0.0963507	0.0848139	0.0836603	0.0959046	0.100192	0.116092	0.149048	0.0898649	0.0888759	0.0955367	0.0932691	0.0902718	0.082208	0.085382	0.0977741	0.123477	0.155098	0.0894733	0.0875102	PaPyr8223	PREDICTED: Elongation factor 1-alpha	unknown	Nucleus-chromatin	0.392714	unknown	Nucleus	2.04e-05	0.99998	unknown
0.0660163	0.0875789	0.0856378	0.0594781	0.0769829	0.0720711	0.0701966	0.0439116	0.069671	0.368456	0.108842	0.107355	0.0785943	0.0529738	0.0598699	0.0695758	0.0488428	0.0534946	0.0765364	0.343915	0.096625	0.120294	0.079265	0.0552918	0.0574443	0.0782269	0.0625646	0.0439198	0.060999	0.34537	0.09229	0.105787	0.0789435	0.0500343	0.0572512	0.0899114	0.118253	0.0332085	0.082984	0.291337	PaPyr8225	PREDICTED: actin binding protein	unknown	Cytosol	0.872174	Cytosol	Cytosol	0.999994	6.37e-06	Cytosol
0.0556319	0.0625377	0.0504985	0.0482431	0.0618265	0.0678304	0.187206	0.293309	0.135333	0.0375842	0.0862465	0.0590213	0.0460687	0.0462843	0.0526994	0.0666422	0.202544	0.261394	0.133992	0.0451078	0.0695458	0.0494021	0.0479379	0.0480336	0.059403	0.0785754	0.155399	0.245646	0.202139	0.0439177	0.0776534	0.0490493	0.0476048	0.0423375	0.0529922	0.0877147	0.154691	0.261454	0.176823	0.0496799	PaPyr8226	PREDICTED: Pre-rRNA-processing protein PNO1	unknown	Nucleus	0.464546	unknown	Nucleus	0.999965	3.47e-05	Nucleus
0.0402978	0.11262	0.154468	0.199239	0.182544	0.166481	0.0927548	0.0322353	0.0136593	0.00570072	0.0506224	0.102747	0.164057	0.2021	0.194838	0.155422	0.0830542	0.0274867	0.0128409	0.00683129	0.0524367	0.0946365	0.162471	0.208926	0.197348	0.147185	0.0835884	0.0284491	0.0137545	0.011205	0.0569759	0.110231	0.167303	0.221124	0.200825	0.134835	0.0627485	0.0266691	0.0116141	0.00767533	PaPyr8229	PREDICTED: Retinol dehydrogenase 13	unknown	ER	0.724821	ER	ER	0.999996	4.34e-06	ER
0.128353	0.172713	0.135875	0.117521	0.104152	0.0773728	0.0661107	0.0664546	0.0404917	0.090956	0.160083	0.151356	0.121329	0.0768509	0.0851084	0.108661	0.0804166	0.0785399	0.109599	0.0280567	0.126484	0.174658	0.130822	0.105251	0.0865297	0.0847032	0.0783105	0.0842466	0.0888128	0.0401826	0.167354	0.14989	0.113809	0.0950964	0.0802226	0.0843489	0.072066	0.0534498	0.101622	0.0821418	PaPyr823	hypothetical protein	unknown	Food vacuole	0.180643	unknown	Cytosol	2.28e-47	1	unknown
0.0853519	0.158428	0.1558	0.14252	0.111285	0.0952114	0.08308	0.0692813	0.0583862	0.0406565	0.124778	0.14365	0.143529	0.128163	0.110378	0.109183	0.0756205	0.0706074	0.0465157	0.0475752	0.110965	0.13797	0.141152	0.12645	0.0984542	0.0938868	0.0812789	0.0863262	0.0628066	0.06071	0.133799	0.160313	0.15173	0.134291	0.0944034	0.0796698	0.0647816	0.0719304	0.0532482	0.0558332	PaPyr8231	hypothetical protein	unknown	Plasma membrane	0.192543	unknown	Endomembrane vesicles	1.38e-30	1	unknown
0.117727	0.174703	0.132885	0.112266	0.0968179	0.0865847	0.0890815	0.0881281	0.059006	0.0428009	0.141775	0.166855	0.130766	0.101315	0.0934084	0.0828042	0.107105	0.0857969	0.0553837	0.0347904	0.150193	0.20527	0.153195	0.0973754	0.0777479	0.074411	0.0676005	0.0675027	0.0622503	0.0444545	0.159023	0.179378	0.125101	0.101605	0.0793734	0.0803206	0.0748524	0.0895771	0.0654518	0.0453173	PaPyr8232	hypothetical protein	unknown	Cytosol	0.160422	unknown	Cytosol	4.03e-58	1	unknown
0.115501	0.198239	0.158734	0.110556	0.0872164	0.100784	0.0859012	0.0661905	0.0555028	0.0213754	0.131328	0.164007	0.139175	0.110314	0.10061	0.0916501	0.0997491	0.0730076	0.0522771	0.0378834	0.140511	0.201014	0.157785	0.103202	0.0791157	0.0812166	0.0667855	0.0672738	0.0579359	0.0451603	0.159667	0.191617	0.133339	0.104478	0.0824358	0.0849684	0.0717765	0.0679079	0.0615068	0.0423033	PaPyr8233	hypothetical protein	unknown	Food vacuole	0.159018	unknown	Endomembrane vesicles	2.16e-57	1	unknown
0.0401828	0.120981	0.153878	0.217314	0.207407	0.143682	0.0834676	0.0190213	0.00622821	0.00783936	0.0358594	0.0974755	0.170641	0.219705	0.202557	0.162778	0.0788226	0.021021	0.00736082	0.00377957	0.0355325	0.0724628	0.181572	0.230077	0.206447	0.154863	0.0878156	0.0216646	0.00655179	0.00301382	0.0412337	0.108568	0.168311	0.255412	0.223995	0.122588	0.0495785	0.0202696	0.00642929	0.00361574	PaPyr824	hypothetical protein	unknown	ER	0.602626	unknown	ER	1	7.9e-13	ER
0.0636544	0.111029	0.133227	0.145406	0.134568	0.137257	0.122308	0.0744393	0.0472491	0.0308627	0.0800451	0.0965466	0.130873	0.138696	0.145629	0.150127	0.129994	0.0742746	0.0358336	0.0179814	0.0600298	0.0908239	0.133376	0.1552	0.174007	0.171619	0.106544	0.0562541	0.0327655	0.0193806	0.0781085	0.0947874	0.120323	0.138286	0.158054	0.154507	0.108491	0.076216	0.0492194	0.0220094	PaPyr8240	PREDICTED: syntaxin of plant 4	unknown	Nucleus-chromatin	0.209801	unknown	Endomembrane vesicles	1.4e-13	1	unknown
0.036375	0.113549	0.152032	0.209043	0.186323	0.171942	0.0930628	0.0206109	0.0112511	0.00581105	0.0394557	0.10165	0.152664	0.230288	0.172867	0.170374	0.0896039	0.0268545	0.0105934	0.00565092	0.0466964	0.103315	0.173364	0.23914	0.203062	0.127555	0.0745358	0.0204426	0.00699287	0.00489746	0.0477766	0.114317	0.176787	0.232152	0.211238	0.134827	0.0525421	0.0182231	0.00742166	0.00471519	PaPyr8241	hypothetical protein	unknown	ER	0.643071	ER	ER	1	1.42e-13	ER
0.0517894	0.0719576	0.087102	0.0595512	0.0869187	0.0832275	0.0659562	0.0532807	0.0677285	0.372488	0.1237	0.101155	0.0822041	0.0623968	0.0657321	0.0786991	0.0570104	0.0519838	0.0785224	0.298596	0.0817217	0.108207	0.0775114	0.0570234	0.0873845	0.0931933	0.0765294	0.046064	0.0726846	0.299681	0.0789873	0.0899079	0.0750069	0.0525216	0.0652736	0.110913	0.131107	0.0429554	0.0834275	0.269899	PaPyr8242	hypothetical protein	unknown	Cytosol	0.823023	Cytosol	Cytosol	0.999875	0.000125	Cytosol
0.0645482	0.08924	0.0830499	0.0645776	0.0789885	0.076532	0.0825851	0.0481164	0.0791353	0.333227	0.0969305	0.0910794	0.0683423	0.0553003	0.0648721	0.0721503	0.0632702	0.0652934	0.0894297	0.333332	0.0800646	0.11233	0.0819317	0.0594769	0.0662536	0.0925783	0.0666282	0.0469222	0.0639226	0.329892	0.0856318	0.0919213	0.0736741	0.0554492	0.0689071	0.0973182	0.115193	0.0410207	0.0789923	0.291893	PaPyr8243	PREDICTED: ubiquitinconjugating enzyme subfamily protein	unknown	Cytosol	0.887531	Cytosol	Cytosol	0.999954	4.62e-05	Cytosol
0.0759334	0.105909	0.114928	0.094436	0.0911201	0.102261	0.112939	0.126401	0.113867	0.0622057	0.112132	0.0987528	0.0987528	0.0646258	0.0984127	0.0895692	0.0704082	0.0747166	0.15805	0.13458	0.129033	0.109434	0.122981	0.113375	0.103748	0.0984275	0.0747577	0.0715483	0.0960155	0.0806808	0.137351	0.103189	0.109583	0.122722	0.0997722	0.073143	0.0790995	0.067274	0.132796	0.0750701	PaPyr8247	PREDICTED: Phosphatidylinositol 3_4_5-trisphosphate 3-phosphatase and dual-specificity protein phosphatase PTEN	unknown	Cytosol	0.285267	unknown	Nucleus	8.81e-30	1	unknown
0.031476	0.0995748	0.149599	0.200146	0.196271	0.186116	0.0942315	0.0269416	0.01074	0.00490416	0.0459769	0.0991343	0.164996	0.194839	0.202676	0.164104	0.0836751	0.0253438	0.0114679	0.00778623	0.040393	0.0826119	0.166521	0.218558	0.208049	0.161045	0.0789298	0.0285374	0.00892911	0.00642517	0.050708	0.105516	0.170247	0.230029	0.208658	0.132573	0.0555024	0.0292734	0.0105799	0.00691252	PaPyr825	PREDICTED: von Willebrand factor type A domain protein	unknown	ER	0.660376	ER	ER	1	1.85e-07	ER
0.0732789	0.121462	0.0999396	0.0778931	0.0948886	0.0801661	0.0884015	0.054281	0.0523554	0.257334	0.0829859	0.111081	0.064104	0.0705495	0.0551091	0.0657701	0.0754383	0.0710962	0.0838203	0.320045	0.0875198	0.120983	0.0910451	0.0715048	0.0692548	0.0778624	0.0857216	0.0680598	0.066371	0.261678	0.112196	0.119959	0.094639	0.0745354	0.0845731	0.0999612	0.091823	0.049671	0.0843858	0.188256	PaPyr8254	hypothetical protein	unknown	Cytosol	0.820455	Cytosol	Cytosol	0.999197	0.000803036	Cytosol
0.0572524	0.0585027	0.0591756	0.072486	0.0912777	0.114703	0.192039	0.234358	0.0882783	0.0319269	0.0660367	0.0509536	0.0576087	0.0738935	0.102145	0.130705	0.256607	0.2019	0.042245	0.017906	0.0695797	0.0727575	0.0605384	0.0790498	0.101818	0.132851	0.184416	0.205699	0.0708143	0.0224763	0.0806883	0.0686026	0.0673156	0.0890914	0.101742	0.113393	0.149503	0.223921	0.0761162	0.0296272	PaPyr8257	hypothetical protein	unknown	Nucleus	0.349057	unknown	Nucleus	0.928762	0.0712377	unknown
0.0906966	0.138812	0.168852	0.158972	0.163761	0.165803	0.0670433	0.0224921	0.0168809	0.00668672	0.0958796	0.128279	0.149382	0.171317	0.146327	0.172866	0.0732039	0.0293086	0.0179246	0.015512	0.0977025	0.107557	0.166656	0.153412	0.18504	0.146941	0.0819736	0.0345078	0.0179506	0.00825929	0.0987249	0.125573	0.156857	0.186999	0.194795	0.137704	0.0383239	0.0276886	0.0182127	0.0151212	PaPyr8260	PREDICTED: Trehalose-phosphatase TPS2	unknown	Endomembrane vesicles	0.722655	Endomembrane vesicles	Endomembrane vesicles	1	8.68e-11	Endomembrane vesicles
0.0395635	0.123072	0.180873	0.182536	0.191588	0.160286	0.0809348	0.0271322	0.00876255	0.00525225	0.0704984	0.12289	0.166742	0.169383	0.171098	0.138562	0.0881852	0.0408348	0.020113	0.011694	0.0633142	0.103965	0.179654	0.216851	0.167829	0.135269	0.077625	0.0323089	0.0149068	0.00827738	0.070713	0.132556	0.188062	0.218931	0.184542	0.120688	0.0464086	0.0226048	0.00976583	0.00572899	PaPyr8262_CDF_2	PaPyr8262_CDF_2	unknown	ER	0.347815	unknown	ER	0.999627	3.05e-06	ER
0.0364159	0.0458783	0.0514294	0.0396142	0.0645678	0.0855218	0.170397	0.278777	0.137488	0.0899111	0.0618992	0.0572434	0.0486004	0.0497338	0.0632351	0.0849543	0.243366	0.170263	0.0915734	0.129132	0.0658016	0.0592558	0.0564013	0.0553023	0.0690336	0.0900157	0.131013	0.248261	0.127567	0.0973489	0.0804879	0.0597065	0.0599121	0.0434991	0.0559031	0.0874779	0.153335	0.244153	0.131611	0.0839145	PaPyr8264	PREDICTED: U3 small nucleolar RNA-associated protein 4	unknown	Nucleus	0.564294	Nucleus	Nucleus	1	1.3e-10	Nucleus
0.0401565	0.0485373	0.0504627	0.0423369	0.0660071	0.0814522	0.183797	0.280857	0.134381	0.0720121	0.0717324	0.0539932	0.0534064	0.0497594	0.0664593	0.0910494	0.227515	0.19707	0.0851841	0.10383	0.0671658	0.0627314	0.0590136	0.0567313	0.0780343	0.106609	0.142496	0.216417	0.12529	0.0855109	0.0760759	0.0584912	0.05441	0.0489422	0.0607271	0.0911578	0.156249	0.243773	0.129906	0.0802679	PaPyr8265	hypothetical protein	unknown	Nucleus	0.652243	Nucleus	Nucleus	1	1.99e-08	Nucleus
0.074861	0.0695138	0.0678252	0.0560051	0.0788715	0.0729614	0.0590305	0.061493	0.109688	0.34975	0.114796	0.101828	0.0625	0.0470876	0.0514456	0.0572917	0.0511267	0.0713223	0.106399	0.336203	0.157337	0.101496	0.0696776	0.0630751	0.043689	0.0522582	0.0616703	0.0990377	0.0778254	0.273934	0.107464	0.109652	0.0762497	0.0587998	0.0689357	0.0730246	0.0923174	0.0522345	0.080569	0.280753	PaPyr8268	PREDICTED: Cyclin-dependent kinase 20	unknown	Cytosol	0.69806	Cytosol	Cytosol	9.95e-20	1	unknown
0.0915309	0.0865947	0.0935407	0.0574007	0.0913899	0.0703053	0.0818348	0.0571539	0.0700585	0.30019	0.0790826	0.0844936	0.0550131	0.0570543	0.0609248	0.0604817	0.0548206	0.0679336	0.0845514	0.395644	0.0818941	0.130274	0.0853807	0.077894	0.0780021	0.0860026	0.0659748	0.0629476	0.0704343	0.261196	0.0738865	0.0979642	0.062416	0.0496021	0.0725431	0.0824636	0.0756433	0.0405084	0.0644828	0.38049	PaPyr827	hypothetical protein	unknown	Cytosol	0.735513	Cytosol	Cytosol	0.000853123	0.999147	unknown
0.0311545	0.11431	0.184132	0.210487	0.189655	0.1653	0.0584477	0.0166275	0.0141484	0.015738	0.0469586	0.122034	0.195343	0.218107	0.180859	0.128027	0.0487693	0.0178658	0.0154949	0.0265408	0.0405437	0.107081	0.221198	0.228051	0.195501	0.114203	0.0471384	0.0167259	0.0102747	0.0192841	0.0459275	0.108798	0.224418	0.234385	0.215605	0.0957035	0.0292251	0.0165343	0.0136056	0.0157981	PaPyr8270	PREDICTED: Neurogenic locus Notch protein	unknown	ER	0.350851	unknown	ER	1	3.16e-07	ER
0.0254248	0.118431	0.182945	0.225295	0.198861	0.155552	0.0595664	0.0139348	0.0105127	0.00947705	0.0428559	0.124133	0.202755	0.229338	0.187097	0.128056	0.0473913	0.0137661	0.0123884	0.0122185	0.0445672	0.106176	0.222588	0.237765	0.1933	0.113014	0.0395763	0.0178226	0.00870847	0.0164816	0.0452033	0.106406	0.22504	0.229472	0.219614	0.100218	0.031189	0.0197459	0.0121182	0.0109931	PaPyr8271	PREDICTED: Neurogenic locus notch homolog protein 1	unknown	ER	0.309625	unknown	ER	1	9.08e-08	ER
0.0615284	0.153494	0.139993	0.163394	0.0986745	0.110375	0.0665194	0.0849288	0.0443463	0.0767469	0.103608	0.125234	0.147237	0.140228	0.148145	0.157513	0.094072	0.0465334	0.0244325	0.0129981	0.0830793	0.0922247	0.146291	0.166824	0.177021	0.177792	0.0804513	0.0373524	0.0250184	0.0139458	0.109056	0.106447	0.151713	0.167471	0.169976	0.151608	0.0686165	0.0384826	0.0223851	0.0142451	PaPyr8276	hypothetical protein	unknown	Endomembrane vesicles	0.36589	unknown	Endomembrane vesicles	1.56e-34	1	unknown
0.0592085	0.074307	0.0793846	0.081319	0.0879227	0.0958685	0.0953554	0.0815299	0.188686	0.156418	0.0936131	0.086592	0.0912875	0.0891786	0.100031	0.106324	0.0743082	0.078415	0.147807	0.132444	0.0782949	0.0908576	0.0811046	0.075791	0.0994802	0.101943	0.0730887	0.0702144	0.177603	0.151622	0.0884092	0.0789567	0.0796051	0.0686614	0.0836721	0.103905	0.113224	0.0707527	0.184729	0.128084	PaPyr828	PREDICTED: Heat shock 70 kDa protein	unknown	Cytosol	0.542938	unknown	Nucleus	1.18e-06	0.999999	unknown
0.0593252	0.0766921	0.0869254	0.0668294	0.0791806	0.0842107	0.0744683	0.0567549	0.0742853	0.341328	0.121521	0.101891	0.0670954	0.0592682	0.0592167	0.0674042	0.0495562	0.0622589	0.0835927	0.328196	0.0842818	0.116696	0.0775979	0.0601679	0.0658877	0.0797191	0.073421	0.0525074	0.0710453	0.318676	0.0857034	0.0998348	0.0840433	0.0589631	0.0649072	0.09185	0.124923	0.0489942	0.0913884	0.249393	PaPyr8280	hypothetical protein	unknown	Cytosol	0.889885	Cytosol	Cytosol	0.999991	8.98e-06	Cytosol
0.0513234	0.0830817	0.0903022	0.0738715	0.0913236	0.0818441	0.0741825	0.0487575	0.0720006	0.333313	0.0933478	0.0975197	0.0711863	0.055376	0.0618204	0.0737476	0.0517996	0.0553844	0.0862739	0.353544	0.0786279	0.12231	0.0842402	0.062957	0.0672829	0.0835101	0.0677049	0.049457	0.0685418	0.315368	0.0927593	0.102028	0.0841474	0.0616216	0.0700866	0.0976954	0.112629	0.0368685	0.0883713	0.253793	PaPyr8281_PepD_2	PaPyr8281_PepD_2	unknown	Cytosol	0.89207	Cytosol	Cytosol	0.999886	0.000114204	Cytosol
0.123456	0.150492	0.158035	0.170016	0.141362	0.115733	0.0719801	0.0340739	0.0219628	0.0128905	0.139576	0.152943	0.143734	0.155141	0.136604	0.123567	0.0735592	0.0443012	0.0222417	0.00833245	0.111161	0.115702	0.170443	0.160549	0.157396	0.127575	0.0714231	0.0371382	0.0390174	0.00959518	0.12364	0.125503	0.160292	0.179723	0.170281	0.117568	0.0511637	0.0327341	0.0266131	0.0124824	PaPyr8282	PREDICTED: Heparan-alpha-glucosaminide N-acetyltransferase	unknown	Endomembrane vesicles	0.386754	unknown	Endomembrane vesicles	0.999978	2.18e-05	Endomembrane vesicles
0.0492985	0.0633455	0.0641053	0.0619032	0.0782845	0.088798	0.148511	0.172116	0.0807008	0.192937	0.0937592	0.0793539	0.0601882	0.0539299	0.0608344	0.078303	0.137604	0.128765	0.0821569	0.225106	0.0831906	0.101071	0.0667298	0.0563368	0.0652915	0.0870547	0.109071	0.139129	0.0864284	0.205697	0.0805236	0.0848693	0.0649116	0.0488165	0.0622356	0.0944214	0.137491	0.12591	0.0945947	0.206226	PaPyr8289	PREDICTED: ERBB-3 BINDING PROTEIN 1	unknown	Cytosol	0.502755	unknown	Nucleus	2.33e-05	0.999977	unknown
0.0762111	0.143927	0.149181	0.159909	0.127484	0.111754	0.0750911	0.0524733	0.0596392	0.0443299	0.104913	0.141773	0.137694	0.131918	0.11864	0.102675	0.0677723	0.0580239	0.0736554	0.0629355	0.0966444	0.131313	0.146072	0.130384	0.113047	0.10093	0.0700096	0.0615746	0.0824347	0.067592	0.111375	0.136001	0.144007	0.131331	0.108237	0.0946867	0.0690072	0.0533794	0.0871611	0.0648136	PaPyr829	PREDICTED: Protein transport protein sec1	unknown	Plasma membrane	0.235955	unknown	ER	2.27e-36	1	unknown
0.0631263	0.0858892	0.0886857	0.0807495	0.0964317	0.116823	0.129933	0.144413	0.124877	0.0690716	0.0941475	0.0720752	0.066546	0.0630834	0.0773314	0.0878279	0.101924	0.104018	0.187793	0.145254	0.0790949	0.0766225	0.0722845	0.0682084	0.0756423	0.0903711	0.0923144	0.103852	0.19312	0.148489	0.0928698	0.0708115	0.0698012	0.0574831	0.0677884	0.0981018	0.119142	0.0964131	0.180553	0.147036	PaPyr8295	PREDICTED: DNA replication licensing factor MCM5	unknown	Cytosol	0.459897	unknown	Nucleus	0.00696156	0.993037	unknown
0.0789841	0.0816095	0.0825155	0.0850654	0.0958202	0.107759	0.140781	0.132089	0.129081	0.0662951	0.0933521	0.0743401	0.0640708	0.0654016	0.0778466	0.0875793	0.10476	0.106472	0.177621	0.148557	0.0959884	0.0840176	0.0818815	0.0721775	0.0821788	0.0943259	0.0892893	0.0935289	0.174417	0.132195	0.104421	0.0812622	0.0756405	0.0736954	0.0784281	0.0966868	0.100974	0.084499	0.16749	0.136903	PaPyr8296	PREDICTED: DNA replication licensing factor MCM5	unknown	Cytosol	0.469371	unknown	Nucleus	0.744733	0.255267	unknown
0.0706384	0.0730703	0.0733419	0.0654376	0.0840689	0.0742647	0.121256	0.156607	0.0830048	0.19831	0.0685239	0.0667231	0.0578801	0.0535283	0.0757718	0.084806	0.138687	0.174221	0.0715526	0.208306	0.0656856	0.0729497	0.0697585	0.0576866	0.0670361	0.0917679	0.1293	0.173374	0.0822153	0.190226	0.0674951	0.0669749	0.060566	0.0536663	0.0651657	0.0924394	0.131733	0.171735	0.0782675	0.211957	PaPyr8298	PREDICTED: williams-beuren syndrome critical region protein	unknown	Cytosol	0.331477	unknown	Nucleus	1.41e-05	0.999986	unknown
0.0534181	0.105256	0.140432	0.166182	0.180657	0.196549	0.110456	0.0314382	0.0110484	0.0045626	0.0669826	0.101552	0.135364	0.146451	0.177154	0.180751	0.128916	0.0389688	0.0162585	0.00760237	0.0497234	0.0614389	0.119818	0.145839	0.208038	0.223692	0.133132	0.0429867	0.0100675	0.00526404	0.0425959	0.0680019	0.109586	0.152153	0.221014	0.221206	0.119237	0.0385883	0.0198263	0.00779214	PaPyr83	hypothetical protein	unknown	Golgi	0.178477	unknown	Endomembrane vesicles	1	4.57e-11	Endomembrane vesicles
0.119264	0.199655	0.141635	0.104347	0.0916045	0.0856892	0.0599581	0.0300853	0.037907	0.129855	0.174119	0.198561	0.128845	0.0881421	0.0803203	0.0740603	0.0463858	0.0371828	0.0486627	0.123721	0.16175	0.207294	0.140173	0.0876935	0.0684589	0.0646119	0.0446067	0.0314732	0.0506046	0.143334	0.180057	0.202446	0.12163	0.0777297	0.0602213	0.0601371	0.0617458	0.0277227	0.0567145	0.151596	PaPyr830	PREDICTED: Nucleoside diphosphate kinase 7	unknown	Cytosol	0.170974	unknown	Cytosol	1.64e-70	1	unknown
0.140205	0.127585	0.0892482	0.12118	0.0715621	0.11995	0.144947	0.135255	0.0260217	0.0240456	0.187086	0.145565	0.100222	0.112073	0.0741499	0.110422	0.126858	0.101402	0.0218958	0.0203272	0.130299	0.184727	0.0893196	0.0859026	0.116264	0.12319	0.105337	0.108284	0.0308204	0.0258557	0.134102	0.160361	0.148311	0.136132	0.115315	0.105554	0.0517405	0.0869828	0.0211627	0.0403386	PaPyr8300	hypothetical protein	unknown	Food vacuole	0.19494	unknown	Nucleus	2e-82	1	unknown
0.0388068	0.116231	0.150995	0.217556	0.18329	0.170619	0.0779482	0.0220109	0.00997961	0.0125636	0.0466857	0.106163	0.159452	0.203592	0.186758	0.14968	0.0821049	0.0370055	0.014893	0.0136664	0.0538662	0.10558	0.169998	0.210991	0.183512	0.118977	0.0703948	0.0249447	0.019757	0.0419803	0.0648176	0.113481	0.172376	0.222806	0.187455	0.11337	0.0502085	0.0229155	0.0183271	0.0342441	PaPyr8301	hypothetical protein	unknown	ER	0.681032	ER	ER	0.999958	4.23e-05	ER
0.0643209	0.158821	0.184992	0.19586	0.156003	0.13435	0.0636511	0.0225766	0.0128816	0.00654386	0.108711	0.161331	0.192516	0.179549	0.139087	0.123328	0.0445343	0.0269627	0.0168551	0.00712556	0.0871469	0.12842	0.207601	0.193084	0.148514	0.116428	0.0611203	0.0264758	0.0205378	0.0106725	0.102895	0.143648	0.188738	0.18146	0.157015	0.111206	0.0565466	0.0244141	0.0232331	0.0108443	PaPyr8306	hypothetical protein	unknown	Plasma membrane	0.63743	Plasma membrane	Plasma membrane	0.999986	5.37e-08	Plasma membrane
0.100418	0.0700661	0.0690004	0.0664792	0.0801784	0.0848604	0.0975224	0.0948431	0.197796	0.138836	0.0819824	0.0671492	0.0601206	0.0671492	0.0894164	0.103787	0.122707	0.124444	0.201737	0.0815075	0.111822	0.0835028	0.07235	0.0747813	0.0872232	0.109546	0.121408	0.124246	0.16736	0.0477604	0.160106	0.106401	0.0698207	0.0712478	0.0764708	0.0981334	0.0972201	0.0815511	0.1696	0.0694497	PaPyr8310	PREDICTED: DNA mismatch repair protein Msh6	unknown	Cytosol	0.282177	unknown	Nucleus	3.62e-16	1	unknown
0.0503648	0.0566007	0.0689629	0.0638437	0.0875898	0.0910754	0.1758	0.3024	0.0916547	0.0117074	0.0883543	0.0778551	0.0847034	0.090175	0.0997257	0.0974479	0.199375	0.214285	0.0357365	0.0123423	0.0929859	0.064172	0.0839574	0.0848137	0.0926965	0.102047	0.145681	0.252415	0.0652332	0.0159988	0.108297	0.076934	0.0753116	0.08437	0.0787721	0.0890501	0.1438	0.24973	0.0748053	0.0189308	PaPyr8317	hypothetical protein	unknown	Nucleus	0.434477	unknown	Nucleus	0.999366	0.000634464	Nucleus
0.0924789	0.0652353	0.0711816	0.0668027	0.0771777	0.0767298	0.0950412	0.0864577	0.185057	0.183838	0.0964962	0.0807609	0.0566718	0.0574732	0.069703	0.0852881	0.0908372	0.092049	0.165458	0.205263	0.0898781	0.0877096	0.0775748	0.0670595	0.0801455	0.089053	0.0893808	0.0803467	0.148697	0.190155	0.114852	0.0804083	0.0703915	0.0581064	0.073221	0.0933381	0.111067	0.0848138	0.142192	0.171609	PaPyr8326	PREDICTED: DNA primase large subunit	unknown	Cytosol	0.776275	Cytosol	Cytosol	3.53e-07	1	unknown
0.0326188	0.0596779	0.0827416	0.0893509	0.107834	0.109578	0.139383	0.295051	0.0719969	0.0117685	0.0420769	0.0616195	0.0605407	0.0993316	0.0696583	0.087724	0.18446	0.331667	0.0526317	0.01029	0.0636999	0.0540195	0.0695326	0.0910649	0.0786723	0.0836344	0.171383	0.298932	0.0745551	0.0145061	0.064989	0.0788926	0.0939642	0.111154	0.0985784	0.102334	0.0560735	0.288211	0.0815072	0.024297	PaPyr833	PREDICTED: 40S ribosomal protein S27	unknown	Ribosome	0.273436	unknown	Nucleus	4.48e-05	0.999955	unknown
0.0989346	0.0802158	0.0846026	0.0743576	0.0830495	0.0873273	0.0944933	0.0939484	0.106564	0.196507	0.117526	0.102215	0.0754194	0.0697632	0.0717509	0.0882302	0.0762334	0.0723525	0.0945885	0.231921	0.0957747	0.0956806	0.0768393	0.0595027	0.0677086	0.0877256	0.0953672	0.0889953	0.121082	0.211324	0.108553	0.0996238	0.0785175	0.065192	0.0676096	0.0940036	0.102343	0.0605992	0.0836845	0.239874	PaPyr8330	hypothetical protein	unknown	Cytosol	0.808121	Cytosol	Cytosol	0.0182213	0.981779	unknown
0.116361	0.0980768	0.0855627	0.0906655	0.0883242	0.0951666	0.104886	0.131093	0.105562	0.0843014	0.106706	0.0982894	0.0879718	0.0768395	0.0868857	0.0926781	0.0985157	0.0871572	0.132772	0.132184	0.107133	0.0942022	0.104239	0.0710951	0.0675007	0.0696013	0.088087	0.0917748	0.169592	0.136775	0.0953865	0.083526	0.0803096	0.0860388	0.0894562	0.100915	0.103528	0.0921701	0.134084	0.134586	PaPyr8333	PREDICTED: Synaptojanin_ N-terminal	unknown	Cytosol	0.489658	unknown	Nucleus	6.34e-11	1	unknown
0.0505865	0.116006	0.156618	0.206168	0.174828	0.158745	0.0832349	0.0271095	0.0146266	0.0120778	0.0572647	0.107486	0.168968	0.200708	0.190235	0.156374	0.0716716	0.0263292	0.012174	0.00878945	0.0511855	0.104458	0.163751	0.192725	0.214907	0.151779	0.0761677	0.0262724	0.0115981	0.00715615	0.0681028	0.114719	0.165832	0.198327	0.189587	0.132654	0.0638087	0.0381248	0.0170558	0.011789	PaPyr8339	hypothetical protein	unknown	ER	0.599975	unknown	ER	1	6.55e-10	ER
0.10286	0.10664	0.073614	0.0761794	0.0883854	0.0727769	0.0842538	0.103157	0.199455	0.0926791	0.143076	0.0783127	0.0745633	0.0702173	0.0997017	0.0712399	0.0669791	0.0801023	0.191819	0.123988	0.121832	0.0748733	0.0630221	0.056793	0.0605233	0.0770508	0.0690548	0.0914007	0.268009	0.117441	0.102405	0.0745869	0.0570993	0.0553568	0.0558857	0.0694527	0.0986091	0.0741202	0.267853	0.144631	PaPyr8340	PREDICTED: cleavage and polyadenylation specificity factor subunit 2	unknown	Cytosol	0.353308	unknown	Nucleus	1.02e-20	1	unknown
0.0706768	0.0887437	0.0748719	0.072654	0.0903443	0.0859609	0.0970604	0.0981796	0.230704	0.0908044	0.088223	0.0701869	0.0508652	0.048848	0.0587956	0.0662515	0.073905	0.0899039	0.326313	0.126708	0.10458	0.064179	0.0631106	0.0582699	0.0593031	0.0704423	0.074362	0.0923489	0.307112	0.106292	0.116327	0.0738819	0.0669159	0.0665853	0.0645641	0.0807337	0.0972085	0.085704	0.231205	0.116874	PaPyr8341	hypothetical protein	unknown	Proteasome	0.254645	unknown	Proteasome	1	1.94e-11	Proteasome
0.0715437	0.133121	0.143723	0.11849	0.138592	0.100891	0.0872349	0.0787532	0.0502545	0.0773961	0.105177	0.132084	0.110846	0.109318	0.101987	0.100056	0.0781704	0.0793924	0.0578754	0.125094	0.0906809	0.11391	0.105094	0.108733	0.0952158	0.104618	0.0971627	0.107605	0.0603063	0.116675	0.0998623	0.12875	0.117622	0.102794	0.0870186	0.0893337	0.0815219	0.0669085	0.0561563	0.170033	PaPyr8342	PREDICTED: Axin interactor_ dorsalization-associated protein	unknown	Cytosol	0.24365	unknown	Cytosol	3.76e-28	1	unknown
0.0828145	0.197135	0.225863	0.173162	0.0760153	0.0480778	0.0270951	0.0173174	0.0207053	0.131815	0.0833064	0.159472	0.224957	0.182634	0.0990331	0.0638448	0.0307611	0.0235894	0.0343087	0.0980935	0.0978808	0.120002	0.257389	0.197782	0.106716	0.0698495	0.0340046	0.0212116	0.0310256	0.064138	0.0849949	0.137838	0.24124	0.238232	0.104459	0.057433	0.0322943	0.0188746	0.0385447	0.046089	PaPyr8343	PREDICTED: Purine nucleoside phosphorylase DeoD-type	unknown	Cytosol	0.147609	unknown	Endomembrane vesicles	3.52e-87	1	unknown
0.059215	0.159342	0.206072	0.194006	0.163355	0.125941	0.0507773	0.0190802	0.0126762	0.00953569	0.0949367	0.17204	0.199272	0.176159	0.157331	0.120828	0.0381613	0.0214092	0.0132428	0.00661911	0.0979552	0.15193	0.20285	0.20191	0.138277	0.107669	0.0518965	0.0219395	0.0171149	0.00845722	0.108034	0.173679	0.188618	0.186589	0.148913	0.101197	0.0428567	0.0206595	0.0160441	0.0134093	PaPyr8355	hypothetical protein	unknown	Plasma membrane	0.75267	Plasma membrane	Plasma membrane	1	1.52e-08	Plasma membrane
0.0589805	0.0687078	0.0712626	0.0542474	0.0701334	0.0654423	0.115889	0.0523754	0.199605	0.243356	0.0947685	0.0826292	0.0564682	0.051007	0.049556	0.0660685	0.0545301	0.0616876	0.207664	0.27562	0.114448	0.109998	0.0760159	0.055891	0.057796	0.0709989	0.0646292	0.0525918	0.163681	0.233951	0.116294	0.0938301	0.0748877	0.0533941	0.0596846	0.0876178	0.103353	0.0417334	0.164923	0.204282	PaPyr8357	hypothetical protein	unknown	Cytosol	0.785066	Cytosol	Cytosol	2.46e-06	0.999998	unknown
0.0544842	0.0755112	0.0820748	0.0927625	0.0871863	0.103334	0.14806	0.150151	0.0827138	0.123722	0.124548	0.0981432	0.0759585	0.0757174	0.0764408	0.0745117	0.0789728	0.0719797	0.124307	0.199421	0.109535	0.101567	0.0972854	0.0680284	0.0686231	0.0936283	0.0943716	0.0620522	0.0919335	0.212975	0.18009	0.119308	0.0814003	0.082689	0.0737758	0.0859107	0.0849442	0.0474656	0.073561	0.170855	PaPyr836	PREDICTED: cell surface glycoprotein	unknown	Cytosol	0.40972	unknown	Nucleus	4.27e-39	1	unknown
0.0833857	0.0709195	0.0685118	0.0521094	0.0648943	0.0643083	0.0731285	0.0548018	0.3266	0.14134	0.105296	0.0818705	0.0641502	0.0477136	0.0536521	0.0696193	0.0586168	0.065272	0.27779	0.176019	0.103232	0.0903872	0.0719567	0.0533653	0.0573347	0.0714608	0.0689023	0.04969	0.271579	0.162093	0.097965	0.0764424	0.0651694	0.0452564	0.055006	0.0816309	0.104131	0.0442484	0.257312	0.172838	PaPyr8362	hypothetical protein	unknown	Proteasome	0.34516	unknown	Proteasome	0.999943	4.24e-05	Proteasome
0.0417658	0.0532567	0.0774766	0.102896	0.129418	0.154064	0.164355	0.0970344	0.12228	0.0574546	0.0903093	0.0651722	0.0841849	0.098562	0.123297	0.162221	0.139567	0.0767828	0.0991771	0.0607265	0.0617496	0.0768353	0.0837979	0.118928	0.161565	0.152826	0.144774	0.0779076	0.0642814	0.0573362	0.0817059	0.0717359	0.0729309	0.121757	0.140843	0.130941	0.13514	0.0897637	0.0956023	0.0595808	PaPyr8371	hypothetical protein	unknown	Nucleus-chromatin	0.580071	Nucleus-chromatin	Nucleus	5.16e-38	1	unknown
0.037594	0.100699	0.132502	0.179971	0.189204	0.177357	0.105256	0.0377973	0.0220517	0.0175684	0.0471503	0.0883151	0.133998	0.180966	0.189634	0.160531	0.0936152	0.049704	0.0326577	0.0234279	0.0469056	0.0803183	0.147199	0.191873	0.191676	0.153121	0.102675	0.0490427	0.0260709	0.0111192	0.0465167	0.0921922	0.148296	0.203443	0.210087	0.143336	0.0740468	0.039685	0.0234106	0.0189867	PaPyr8372	PREDICTED: SDR family oxidoreductase	unknown	Golgi	0.508199	Golgi	ER	0.999916	8.37e-05	ER
0.0575937	0.0458235	0.0443693	0.0360771	0.0588316	0.0600106	0.0815075	0.045234	0.416105	0.154448	0.0895359	0.0536894	0.0446399	0.0456169	0.0515751	0.0600644	0.0672082	0.0818476	0.37666	0.129163	0.117857	0.069922	0.0476116	0.0405409	0.0386394	0.0515807	0.0562699	0.0760973	0.386874	0.114607	0.11197	0.0808132	0.0565477	0.0583531	0.0536165	0.0712041	0.116745	0.0665254	0.27938	0.104845	PaPyr8377	PREDICTED: DDB1-CUL4 associated factor	unknown	Proteasome	0.676169	Proteasome	Proteasome	1	5.04e-09	Proteasome
0.0751165	0.153441	0.163829	0.19435	0.123325	0.138039	0.0636008	0.0533175	0.014674	0.0203072	0.0908427	0.165093	0.204064	0.169374	0.142324	0.117683	0.0409451	0.0283052	0.0203425	0.0210267	0.0865481	0.16021	0.188661	0.167797	0.134679	0.0987343	0.0609736	0.0493083	0.0274898	0.0255994	0.104046	0.177059	0.202906	0.175986	0.129748	0.0921536	0.042064	0.0222759	0.021042	0.0327192	PaPyr8378	PREDICTED: IPT/TIG domain protein	unknown	Plasma membrane	0.701646	Plasma membrane	Plasma membrane	0.999976	2.4e-05	Plasma membrane
0.0627053	0.1721	0.191051	0.183524	0.142821	0.142189	0.0575772	0.0227131	0.0138868	0.011432	0.0903042	0.142421	0.163968	0.151186	0.133231	0.121064	0.0762384	0.0798004	0.0231267	0.0186609	0.0886448	0.172047	0.206149	0.187943	0.144431	0.0968136	0.0402661	0.025011	0.0227745	0.0159205	0.0989642	0.165414	0.202446	0.169957	0.136784	0.0925362	0.0398336	0.0237633	0.0211043	0.0491981	PaPyr8379	hypothetical protein	unknown	Plasma membrane	0.644178	Plasma membrane	Plasma membrane	5.16e-18	1	unknown
0.0394831	0.0917895	0.137237	0.172113	0.197529	0.183707	0.133929	0.0296268	0.0114171	0.00316765	0.0550937	0.0962617	0.118921	0.177282	0.169646	0.170982	0.159185	0.0327859	0.0164686	0.00337473	0.04861	0.0646852	0.109148	0.18429	0.193178	0.188891	0.152922	0.0437688	0.0114319	0.00307451	0.0512622	0.0847991	0.123704	0.17588	0.209032	0.197626	0.097722	0.0358265	0.0189071	0.00524028	PaPyr838	hypothetical protein	unknown	Golgi	0.421934	Golgi	Endomembrane vesicles	1	1.87e-08	Endomembrane vesicles
0.112418	0.14951	0.160819	0.184053	0.138001	0.13609	0.0706428	0.0242061	0.014301	0.00995873	0.15108	0.142682	0.16884	0.15953	0.148749	0.126344	0.0564574	0.0208965	0.0184395	0.00698282	0.0851882	0.128855	0.159875	0.17692	0.181897	0.138763	0.0640715	0.0337824	0.020473	0.0101739	0.12783	0.130539	0.154953	0.165066	0.16017	0.131541	0.0631717	0.0261833	0.0266024	0.0139443	PaPyr8391	hypothetical protein	unknown	Endomembrane vesicles	0.511597	Endomembrane vesicles	Endomembrane vesicles	1	3.7e-07	Endomembrane vesicles
0.0690555	0.0901835	0.0814897	0.0808023	0.0898247	0.0962592	0.145809	0.189429	0.0997821	0.0573643	0.0994027	0.10094	0.0916705	0.0796812	0.0918593	0.0933473	0.175362	0.176472	0.0505779	0.040688	0.097276	0.0993438	0.08882	0.0797671	0.0787722	0.0987469	0.14609	0.188014	0.0744093	0.0487606	0.0980117	0.0768634	0.080195	0.0870299	0.0811161	0.0939839	0.153361	0.224707	0.0749025	0.0298296	PaPyr84	PREDICTED: exoribonuclease Rex4	unknown	Nucleus-chromatin	0.262272	unknown	Nucleus	0.0114973	0.988503	unknown
0.171951	0.0983627	0.0768573	0.0759103	0.0851356	0.116141	0.117455	0.04799	0.0485704	0.161626	0.161674	0.10669	0.0842274	0.0820638	0.0947112	0.0977895	0.0765765	0.0546274	0.0561219	0.185519	0.106647	0.104004	0.0967545	0.0616573	0.0759537	0.0899112	0.0691781	0.0530524	0.0705332	0.272308	0.10693	0.102935	0.0917712	0.0747088	0.0993131	0.128733	0.103644	0.0427868	0.0630228	0.186156	PaPyr8409	hypothetical protein	unknown	Cytosol	0.290055	unknown	Cytosol	4.35e-38	1	unknown
0.0689268	0.162541	0.185094	0.194777	0.150378	0.118772	0.0573198	0.0341455	0.0169285	0.0111174	0.0945494	0.154817	0.186688	0.181608	0.151901	0.112515	0.0463883	0.0355338	0.0213429	0.0146571	0.0882179	0.142094	0.197236	0.19143	0.146189	0.104932	0.0611419	0.0285166	0.0245387	0.0157047	0.102143	0.161966	0.193521	0.199299	0.145363	0.0893895	0.041837	0.0285048	0.0223337	0.0156437	PaPyr841	PREDICTED: cation channel family protein	Plasma membrane	Plasma membrane	1	Plasma membrane	Plasma membrane	1	0	Plasma membrane
0.0656512	0.0733689	0.0754316	0.0588287	0.0698558	0.0957172	0.0818346	0.0620474	0.0737429	0.343522	0.0972406	0.0872779	0.0720832	0.0481761	0.0633463	0.0797341	0.0578673	0.0600145	0.081437	0.352823	0.0791852	0.114255	0.0763063	0.0535627	0.0665705	0.0809896	0.0707808	0.0535307	0.0754241	0.329395	0.120152	0.0935816	0.0706875	0.0623738	0.0717041	0.0911167	0.0855882	0.049186	0.0842791	0.271331	PaPyr8410	PREDICTED: Histone deacetylase 6	unknown	Cytosol	0.861946	Cytosol	Cytosol	0.0188498	0.98115	unknown
0.124969	0.154826	0.117643	0.184807	0.137343	0.13328	0.0683329	0.0421694	0.0200689	0.01656	0.106794	0.141182	0.129731	0.142116	0.133536	0.115789	0.0920916	0.0403722	0.0496091	0.0487788	0.0555366	0.128809	0.128354	0.121021	0.138188	0.111073	0.0566735	0.0529786	0.0853229	0.122044	0.124742	0.12433	0.146723	0.11856	0.152906	0.106196	0.0754224	0.0276137	0.0542657	0.0692403	PaPyr8411	PREDICTED: protein kinase	unknown	Food vacuole	0.216021	unknown	Endomembrane vesicles	6.45e-67	1	unknown
0.0617381	0.0725239	0.0769643	0.0606467	0.083557	0.0789167	0.0845909	0.063599	0.076222	0.341241	0.0783434	0.0693929	0.0604632	0.055049	0.0670735	0.0795501	0.0696641	0.0679463	0.0870992	0.365418	0.0677849	0.0954097	0.072385	0.0629371	0.0695312	0.0969012	0.0741481	0.0598598	0.0671583	0.333885	0.0759931	0.087194	0.0681546	0.0628305	0.0755515	0.102304	0.126175	0.0472616	0.0800947	0.274441	PaPyr8412	PREDICTED: Proliferating cell nuclear antigen	unknown	Cytosol	0.844225	Cytosol	Cytosol	0.998961	0.00103889	Cytosol
0.0969759	0.142621	0.146216	0.154412	0.12574	0.113872	0.0770188	0.060698	0.0386546	0.0437918	0.117887	0.138412	0.13923	0.127565	0.126104	0.113495	0.0569191	0.0496723	0.0518463	0.0788701	0.0921771	0.119535	0.145045	0.142066	0.120103	0.112124	0.0900807	0.0595703	0.050001	0.0692982	0.107755	0.132087	0.143987	0.149609	0.119699	0.0954906	0.0666588	0.051593	0.0517654	0.0813553	PaPyr8413	hypothetical protein	unknown	Plasma membrane	0.212376	unknown	Endomembrane vesicles	2.73e-28	1	unknown
0.0937928	0.0907248	0.0751109	0.0746179	0.0743987	0.105572	0.109461	0.113132	0.133731	0.129458	0.0654994	0.0732773	0.0879063	0.108062	0.114814	0.135864	0.133614	0.091547	0.081353	0.108062	0.0689028	0.0546022	0.0767031	0.0974172	0.0955972	0.125325	0.113971	0.128098	0.116138	0.123245	0.0648438	0.0736979	0.0802083	0.084375	0.102604	0.123438	0.122396	0.0885417	0.102604	0.157292	PaPyr8415	PREDICTED: Histone acetyltransferase KAT8	unknown	Nucleus-chromatin	0.293799	unknown	Nucleus	1.35e-20	1	unknown
0.0489734	0.0414994	0.0416818	0.0388173	0.0424017	0.0411785	0.0534728	0.0644635	0.486518	0.140994	0.0826437	0.0473316	0.0360028	0.0300489	0.0318492	0.0335929	0.0439403	0.0786513	0.467542	0.148397	0.106825	0.0730313	0.0462063	0.041355	0.0367517	0.0436509	0.0643902	0.0681306	0.360601	0.159058	0.103333	0.0677591	0.0531207	0.0444401	0.0433475	0.0636013	0.104457	0.053279	0.376185	0.0904778	PaPyr8417	PREDICTED: Proteasome subunit alpha type-7	Proteasome	Proteasome	1	Proteasome	Proteasome	1	0	Proteasome
0.129174	0.164286	0.135234	0.141508	0.108208	0.122176	0.0945041	0.0583135	0.0277227	0.0188727	0.19231	0.151631	0.126443	0.106707	0.0921934	0.106606	0.0849182	0.0704781	0.0389617	0.0297528	0.160048	0.143926	0.122282	0.108645	0.104909	0.111501	0.101159	0.0710323	0.0477256	0.0287719	0.186348	0.147261	0.130536	0.127609	0.107159	0.0939598	0.0573746	0.0722044	0.0367066	0.0408426	PaPyr8418	hypothetical protein	unknown	Food vacuole	0.331372	Food vacuole	Endomembrane vesicles	8.1e-31	1	unknown
0.135635	0.193707	0.142472	0.120376	0.0926369	0.105894	0.0710078	0.0588706	0.028735	0.0506649	0.262502	0.188286	0.165221	0.110361	0.0581788	0.056338	0.049477	0.0341375	0.0338586	0.04164	0.196624	0.255448	0.149032	0.0778537	0.066718	0.0557107	0.0533038	0.0569622	0.0384776	0.04987	0.212016	0.218777	0.137322	0.09866	0.0655034	0.0617789	0.0496741	0.0551395	0.0450589	0.0560706	PaPyr8424	hypothetical protein	unknown	Cytosol	0.158877	unknown	Endomembrane vesicles	4.78e-85	1	unknown
0.112502	0.104264	0.0885592	0.0758466	0.0853096	0.087846	0.0818607	0.056322	0.0681223	0.239368	0.135949	0.138303	0.115587	0.0995832	0.118386	0.119913	0.0617861	0.0368426	0.0405014	0.133149	0.0823393	0.111199	0.0936255	0.0576316	0.0693568	0.0952045	0.0912571	0.048655	0.0734211	0.27731	0.0809706	0.104603	0.0965318	0.091532	0.0854086	0.0963824	0.0885175	0.0440995	0.0672447	0.24471	PaPyr8426	PREDICTED: ubiquitin thioesterase OTU1	unknown	Cytosol	0.437871	unknown	Cytosol	3.19e-27	1	unknown
0.123235	0.156174	0.163297	0.156304	0.14661	0.127375	0.0725645	0.0244859	0.0205647	0.00938916	0.128048	0.143493	0.152862	0.144284	0.140134	0.131856	0.0794259	0.0365791	0.0227603	0.020557	0.085682	0.105225	0.142281	0.150342	0.172466	0.169798	0.0851021	0.0355776	0.0280677	0.0254581	0.101896	0.0922198	0.151318	0.157423	0.184959	0.159956	0.0670217	0.0383167	0.0303286	0.0165606	PaPyr8429	hypothetical protein	unknown	Endomembrane vesicles	0.35979	unknown	Endomembrane vesicles	1	3.51e-07	Endomembrane vesicles
0.0481647	0.0638331	0.0680384	0.0804498	0.110027	0.124263	0.156925	0.113735	0.173434	0.0611308	0.0555449	0.0566159	0.0680744	0.0920702	0.134935	0.165726	0.205644	0.101973	0.095174	0.024242	0.0786551	0.0774807	0.0867238	0.105317	0.142827	0.168433	0.144252	0.0979012	0.0790223	0.0193873	0.114515	0.0928678	0.0865592	0.0966766	0.122745	0.138521	0.116759	0.0887192	0.115229	0.0274073	PaPyr8435	PREDICTED: cytoplasmic protein	unknown	Nucleus-chromatin	0.610412	Nucleus-chromatin	Nucleus-chromatin	1	1.81e-12	Nucleus-chromatin
0.0599477	0.0665288	0.0672524	0.0682861	0.101144	0.112239	0.139956	0.119309	0.194025	0.0713113	0.0618723	0.0643776	0.0700966	0.0860498	0.132977	0.163305	0.197596	0.106081	0.0928573	0.0247881	0.088694	0.0558961	0.0659263	0.0971857	0.125546	0.151859	0.177201	0.130191	0.0869779	0.020524	0.113047	0.0903725	0.0792597	0.0857025	0.103258	0.138829	0.132278	0.108858	0.116149	0.0322466	PaPyr8436	hypothetical protein	unknown	Nucleus-chromatin	0.584735	Nucleus-chromatin	Nucleus-chromatin	1	6.63e-12	Nucleus-chromatin
0.0520057	0.0674194	0.0741935	0.0783342	0.108971	0.121218	0.149404	0.108119	0.178392	0.0619438	0.0561943	0.0561507	0.0656379	0.0925533	0.140626	0.1691	0.191375	0.106661	0.0976804	0.0240208	0.0827324	0.0782758	0.0817657	0.105838	0.132315	0.158583	0.157568	0.0955916	0.0833744	0.023956	0.112345	0.102872	0.0860849	0.0971824	0.116385	0.141759	0.130945	0.0860094	0.100561	0.0258569	PaPyr8439	hypothetical protein	unknown	Nucleus-chromatin	0.634833	Nucleus-chromatin	Nucleus-chromatin	1	1.22e-12	Nucleus-chromatin
0.0590962	0.0720425	0.065842	0.0854824	0.103914	0.117657	0.16131	0.119321	0.164715	0.0506199	0.0658016	0.0650851	0.0593369	0.0972536	0.123947	0.174763	0.208723	0.101214	0.0814343	0.0224413	0.0847415	0.0768566	0.0784494	0.0977444	0.141965	0.158774	0.163901	0.109171	0.0739099	0.0144862	0.114937	0.097741	0.0828393	0.0960683	0.113203	0.139613	0.126624	0.0971576	0.107748	0.0240692	PaPyr8440	hypothetical protein	unknown	Nucleus-chromatin	0.642136	Nucleus-chromatin	Nucleus-chromatin	1	5.69e-14	Nucleus-chromatin
0.0553906	0.064595	0.0672602	0.0805695	0.105087	0.126789	0.165344	0.122997	0.16318	0.0487886	0.0593932	0.056625	0.067279	0.0917953	0.131028	0.1665	0.208446	0.111573	0.0858819	0.021478	0.0804556	0.0726603	0.0775456	0.0969955	0.143978	0.163022	0.164129	0.111022	0.0760517	0.0141405	0.112255	0.0902922	0.0794276	0.093256	0.11744	0.140341	0.132522	0.104639	0.10579	0.0240385	PaPyr8442	hypothetical protein	unknown	Nucleus-chromatin	0.663606	Nucleus-chromatin	Nucleus-chromatin	1	9.35e-13	Nucleus-chromatin
0.0762652	0.0916969	0.0919919	0.0910445	0.0889261	0.0972739	0.113733	0.0913372	0.136965	0.120766	0.0959761	0.0797662	0.069048	0.0641316	0.0770147	0.0836499	0.0914506	0.0962859	0.178287	0.16439	0.090287	0.0926438	0.080303	0.0748187	0.0728797	0.0773928	0.0918559	0.0879812	0.180805	0.151033	0.092275	0.084832	0.0769004	0.0715849	0.0766162	0.0923754	0.10494	0.0849324	0.166289	0.149255	PaPyr8443	hypothetical protein	unknown	Cytosol	0.659441	Cytosol	Nucleus	0.00154237	0.998452	unknown
0.0808468	0.167351	0.162066	0.143815	0.115245	0.111541	0.0589313	0.036442	0.0532033	0.0705585	0.112594	0.166377	0.164352	0.140777	0.115947	0.0997895	0.0489001	0.0398896	0.0403128	0.0710615	0.0986836	0.154948	0.180316	0.154633	0.110778	0.0928353	0.0619136	0.0327876	0.0371226	0.075983	0.105109	0.162429	0.178062	0.167367	0.127644	0.0908499	0.0502265	0.0280037	0.0331799	0.0571292	PaPyr8445	PREDICTED: Flavo-diiron protein FprA1	unknown	Plasma membrane	0.484559	unknown	Plasma membrane	3.1e-26	1	unknown
0.0637262	0.0850738	0.0914904	0.0734629	0.0882412	0.0844701	0.0767456	0.0535163	0.0633126	0.319961	0.0982513	0.0961919	0.0715448	0.059868	0.0672661	0.0774849	0.0643154	0.071056	0.07803	0.315992	0.0985004	0.112762	0.0882174	0.0666545	0.0691023	0.0831999	0.0699729	0.0529782	0.0560767	0.302536	0.0823031	0.0993309	0.0819502	0.0613423	0.0667765	0.0916189	0.117045	0.037751	0.0819437	0.279938	PaPyr8454	PREDICTED: Nickel-dependent lactate racemase	unknown	Cytosol	0.889991	Cytosol	Cytosol	0.999933	6.74e-05	Cytosol
0.113176	0.159805	0.111058	0.0694434	0.0683472	0.0661736	0.0611949	0.0846586	0.120216	0.145928	0.115442	0.166003	0.114391	0.109475	0.0686828	0.0608355	0.0501624	0.0743348	0.116723	0.123951	0.166612	0.175582	0.128508	0.0650553	0.0551694	0.0530026	0.0513917	0.0510318	0.113054	0.140593	0.177303	0.192526	0.128909	0.0944151	0.0549753	0.0472797	0.0415482	0.049933	0.0621579	0.150954	PaPyr8455	PREDICTED: Intraflagellar Transport Protein 72/74	unknown	Cytosol	0.202604	unknown	Cytosol	3.43e-88	1	unknown
0.0806273	0.130988	0.113489	0.0758964	0.0753425	0.093767	0.0544741	0.0860539	0.0936327	0.19573	0.118524	0.152954	0.105881	0.093489	0.0569324	0.0568744	0.0617265	0.0870707	0.11864	0.147908	0.0936299	0.153407	0.124299	0.0649624	0.0666039	0.0742713	0.0607183	0.0679853	0.123619	0.170504	0.107436	0.165532	0.142003	0.120929	0.0628683	0.0471119	0.0397951	0.0560779	0.0687112	0.189536	PaPyr8457	hypothetical protein	unknown	Cytosol	0.343698	unknown	Cytosol	4.93e-85	1	unknown
0.0424103	0.0779058	0.112844	0.174141	0.207311	0.212304	0.121524	0.0333224	0.012053	0.00618454	0.0461647	0.0641526	0.103494	0.163696	0.218266	0.227282	0.115855	0.0404775	0.0136911	0.00692161	0.0373681	0.0491765	0.0990313	0.173017	0.225373	0.225787	0.131017	0.0398058	0.0114479	0.0079777	0.0386921	0.0610191	0.10965	0.190749	0.266848	0.19807	0.0856728	0.0303842	0.0113133	0.00760105	PaPyr8461	PREDICTED: pyridine nucleotide transhydrogenase beta-subunit	unknown	Golgi	0.204449	unknown	Endomembrane vesicles	1	4.6e-11	Endomembrane vesicles
0.0607188	0.0713122	0.0709966	0.0916814	0.0869169	0.107409	0.173697	0.134222	0.106011	0.0970356	0.0805853	0.0810304	0.0621114	0.0812172	0.065854	0.0741296	0.120806	0.12693	0.137882	0.169454	0.0933338	0.108259	0.0748699	0.0787109	0.0808349	0.0782119	0.100419	0.0815483	0.109762	0.194049	0.100074	0.0939772	0.0785032	0.0752179	0.0829506	0.0957532	0.124205	0.0813801	0.120203	0.147736	PaPyr8462	PREDICTED: 1-phosphatidylinositol 3-phosphate 5-kinase FAB1	unknown	Cytosol	0.444674	unknown	Nucleus	2.45e-07	1	unknown
0.103209	0.127631	0.121984	0.117311	0.108183	0.111107	0.0902648	0.0780491	0.0621624	0.0800987	0.124906	0.142199	0.106603	0.0876837	0.0924307	0.0879842	0.0573357	0.0564648	0.0655585	0.178835	0.102626	0.141379	0.121098	0.098507	0.0966753	0.0983993	0.0709292	0.0484155	0.054677	0.167293	0.122604	0.127583	0.105309	0.0966293	0.0816917	0.0794511	0.0906707	0.0699409	0.0691273	0.156993	PaPyr8470	PREDICTED: Protein kinase 2	unknown	Cytosol	0.328874	unknown	Cytosol	2.71e-12	1	unknown
0.0580988	0.0894318	0.0763321	0.0746681	0.0821738	0.0798017	0.071163	0.0286776	0.0669499	0.372703	0.0936404	0.0928583	0.0682615	0.0558822	0.05332	0.0755974	0.0521873	0.0664275	0.0909704	0.350855	0.0982539	0.107539	0.0752033	0.0478104	0.0752033	0.0789911	0.0765891	0.0473022	0.0754805	0.317627	0.119263	0.133703	0.082001	0.07246	0.0787777	0.0874162	0.0733626	0.0300413	0.0781331	0.244843	PaPyr8471	PREDICTED: carbohydrate kinase	unknown	Cytosol	0.829397	Cytosol	Cytosol	2.33e-08	1	unknown
0.131919	0.126674	0.104062	0.114189	0.101485	0.106735	0.109528	0.118775	0.0485867	0.0380465	0.114434	0.091789	0.0810814	0.0781845	0.0851653	0.0936502	0.131709	0.161927	0.068137	0.0939235	0.128885	0.105861	0.0808764	0.0739949	0.0832112	0.10305	0.113819	0.12969	0.0848545	0.0957583	0.129786	0.103599	0.0875283	0.086703	0.0899368	0.0900957	0.0943528	0.133429	0.0823426	0.102226	PaPyr8472	PREDICTED: RNA-binding protein 39	unknown	Cytosol	0.211878	unknown	Nucleus	7.15e-10	1	unknown
0.104712	0.139903	0.158865	0.170918	0.138803	0.135581	0.0855302	0.034751	0.0226419	0.00829589	0.131083	0.133376	0.144977	0.147348	0.145413	0.133254	0.0829604	0.0369667	0.0262087	0.018413	0.0983988	0.0994321	0.168513	0.159045	0.171028	0.156477	0.0892653	0.0342185	0.0195609	0.00406165	0.100942	0.107272	0.146536	0.181873	0.192959	0.144513	0.0674061	0.0310063	0.019587	0.00790522	PaPyr8479	PREDICTED: MFS transporter	unknown	Endomembrane vesicles	0.540317	Endomembrane vesicles	Endomembrane vesicles	1	1.74e-07	Endomembrane vesicles
0.0531821	0.142047	0.150517	0.187629	0.153851	0.137905	0.0910922	0.0336586	0.0252132	0.0249046	0.0769612	0.140323	0.167081	0.174505	0.155778	0.142808	0.0713863	0.0298299	0.0187632	0.022565	0.0654568	0.115876	0.173094	0.186154	0.169221	0.137963	0.0816194	0.0295424	0.018047	0.0230257	0.0814993	0.137878	0.174749	0.188037	0.161452	0.119796	0.0617707	0.0226599	0.0209312	0.0312276	PaPyr848	PREDICTED: Ras-related protein Rab-14	Endomembrane vesicles	Endomembrane vesicles	1	Endomembrane vesicles	Endomembrane vesicles	1	0	Endomembrane vesicles
0.0530334	0.0554811	0.0637345	0.060202	0.084014	0.0910788	0.0991483	0.0910129	0.321016	0.0812787	0.078267	0.0563263	0.0598623	0.0614475	0.0850165	0.0928776	0.110257	0.121216	0.274523	0.0602066	0.0833472	0.0457496	0.0585749	0.058424	0.0837177	0.102685	0.108723	0.134847	0.270346	0.0535862	0.0994327	0.0679942	0.0660185	0.0618267	0.0723328	0.0897453	0.0993037	0.108292	0.271389	0.0636645	PaPyr8482	PREDICTED: DNA-directed RNA polymerase III subunit RPC8	unknown	Cytosol	0.204332	unknown	Nucleus	0.999992	8.07e-06	Nucleus
0.0571793	0.0777072	0.0764632	0.056354	0.0779334	0.0792691	0.075534	0.048627	0.0679964	0.382936	0.105794	0.09382	0.0692304	0.0586042	0.0634616	0.0773801	0.0610127	0.0715177	0.0811292	0.31805	0.0893759	0.125978	0.0849426	0.0635943	0.0654037	0.0790712	0.0663012	0.0439112	0.0644341	0.316988	0.104421	0.108489	0.0829765	0.0561303	0.062698	0.0862057	0.112927	0.0328875	0.0770875	0.276177	PaPyr8485	hypothetical protein	unknown	Cytosol	0.886493	Cytosol	Cytosol	0.999994	5.82e-06	Cytosol
0.102217	0.144731	0.113344	0.095205	0.0791618	0.07672	0.0931578	0.107536	0.133571	0.0543574	0.116081	0.144653	0.121077	0.0943015	0.0754979	0.0727627	0.0786377	0.0769481	0.151459	0.068583	0.123171	0.144523	0.124236	0.0889349	0.0653764	0.0667946	0.0672242	0.0783871	0.166771	0.0745822	0.134652	0.159164	0.129611	0.0972248	0.0669427	0.0638657	0.0679637	0.0754185	0.143465	0.0616925	PaPyr8486	PREDICTED: WD repeat membrane protein	unknown	Cytosol	0.257711	unknown	Cytosol	4.26e-44	1	unknown
0.052576	0.0667965	0.073937	0.0544126	0.0728693	0.0691165	0.0792002	0.0731155	0.10184	0.356137	0.0827948	0.0813529	0.0603481	0.0541835	0.0587706	0.0719141	0.0844192	0.0971766	0.100207	0.308833	0.0899245	0.100082	0.0711264	0.0627745	0.0623819	0.0780004	0.0887741	0.094762	0.0895514	0.262623	0.0809774	0.0905189	0.071288	0.0552375	0.0623224	0.0919241	0.117195	0.0726745	0.101272	0.25659	PaPyr8487	PREDICTED: NADP-dependent malic enzyme	Cytosol	Cytosol	1	Cytosol	Cytosol	1	0	Cytosol
0.0655388	0.126161	0.192733	0.177859	0.149017	0.133483	0.0711862	0.0329744	0.0347113	0.0163358	0.1141	0.145484	0.154483	0.149462	0.137643	0.110083	0.0649682	0.0368489	0.0498272	0.0371	0.099292	0.141472	0.156478	0.169899	0.149233	0.129434	0.0684131	0.0273026	0.0291461	0.0293304	0.102302	0.14263	0.14639	0.144872	0.140365	0.121777	0.0662712	0.0326219	0.0509294	0.0518401	PaPyr8489	hypothetical protein	unknown	Endomembrane vesicles	0.479371	Endomembrane vesicles	Endomembrane vesicles	7.26e-08	1	unknown
0.0794232	0.148208	0.172636	0.17142	0.143652	0.136729	0.0720581	0.0449866	0.0195849	0.0113019	0.100529	0.153747	0.171381	0.172467	0.152661	0.132073	0.0648509	0.0222043	0.0184682	0.0116188	0.0698246	0.118336	0.141992	0.162948	0.14982	0.136435	0.0844952	0.0515256	0.0488686	0.0357551	0.105903	0.132746	0.152884	0.165987	0.170742	0.129416	0.0563371	0.0319704	0.0287054	0.025309	PaPyr8490	hypothetical protein	unknown	Endomembrane vesicles	0.668994	Endomembrane vesicles	Endomembrane vesicles	0.0019391	0.998053	unknown
0.077349	0.110734	0.124596	0.181704	0.15546	0.145771	0.0944318	0.0482612	0.0284596	0.0332329	0.0575104	0.108709	0.157428	0.194229	0.187931	0.147958	0.0758269	0.0321529	0.021575	0.0166803	0.0632189	0.0989372	0.16767	0.200637	0.178024	0.134035	0.077154	0.0388126	0.0211676	0.0203432	0.0903604	0.116634	0.154022	0.187671	0.169651	0.119415	0.0626531	0.0541903	0.0265118	0.0188917	PaPyr8493	PREDICTED: glycoside hydrolase family 1 protein	unknown	Endomembrane vesicles	0.420521	unknown	ER	0.999515	0.000485326	ER
0.0463832	0.107967	0.143665	0.210452	0.17441	0.176044	0.0865837	0.0295691	0.0163033	0.00862208	0.0613284	0.100076	0.189711	0.199823	0.192624	0.160639	0.0562363	0.0243183	0.00875975	0.00648317	0.0495076	0.0963325	0.167313	0.199906	0.204212	0.148198	0.076153	0.0338875	0.0141037	0.0103864	0.0620281	0.0948806	0.1645	0.213235	0.206959	0.148127	0.0578013	0.0339634	0.0119136	0.00659165	PaPyr8494	hypothetical protein	unknown	ER	0.621737	unknown	ER	1	1.89e-07	ER
0.100787	0.0884946	0.0832999	0.0756612	0.0892936	0.0931013	0.123822	0.183852	0.113033	0.0486544	0.0631144	0.0675786	0.0627662	0.0651008	0.079108	0.0973542	0.170462	0.23501	0.103518	0.0559879	0.0632925	0.0451554	0.06463	0.0711037	0.0756514	0.09427	0.152908	0.216735	0.151249	0.0650045	0.093763	0.0742783	0.0779148	0.0886729	0.0937134	0.0962208	0.117135	0.192793	0.113975	0.0515334	PaPyr8495	PREDICTED: Protein aubergine	unknown	Nucleus-chromatin	0.221954	unknown	Nucleus	5.64e-05	0.999944	unknown
0.0786834	0.0874034	0.0821567	0.0764096	0.0885168	0.104527	0.089873	0.0548855	0.0642775	0.273267	0.106548	0.100584	0.0757395	0.0639061	0.0735578	0.0835217	0.0646768	0.0657913	0.0778579	0.287817	0.0936392	0.11716	0.0909639	0.0787716	0.0778248	0.0876329	0.0765379	0.0614178	0.0579898	0.258063	0.089626	0.101042	0.0897427	0.0764458	0.0852356	0.103031	0.111533	0.0351231	0.0717233	0.236498	PaPyr8496	PREDICTED: nucleoside hydrolase	unknown	Cytosol	0.854477	Cytosol	Cytosol	0.220066	0.779934	unknown
0.0589697	0.141065	0.169748	0.184223	0.156187	0.149585	0.0760951	0.0315207	0.0203451	0.0122628	0.0843075	0.165347	0.17458	0.194193	0.141935	0.130645	0.0475167	0.0300966	0.0210295	0.0103484	0.0971222	0.147655	0.183247	0.191304	0.147535	0.109198	0.0619656	0.0305428	0.0220624	0.00936902	0.0824263	0.169889	0.210216	0.204745	0.146008	0.102708	0.0353701	0.021748	0.0175192	0.00937082	PaPyr8497	hypothetical protein	unknown	Plasma membrane	0.561203	Plasma membrane	Plasma membrane	0.999998	2.15e-06	Plasma membrane
0.0997274	0.0604205	0.054339	0.05746	0.0643088	0.0842944	0.128366	0.186226	0.200309	0.0645493	0.0823686	0.0544963	0.0528325	0.0569113	0.0664692	0.100805	0.145865	0.140173	0.193725	0.106355	0.0840484	0.0754856	0.0646505	0.0658421	0.0725851	0.0883251	0.111575	0.156375	0.182913	0.0981998	0.0951452	0.0779968	0.070641	0.0684751	0.0853647	0.107738	0.120932	0.114871	0.177814	0.0810217	PaPyr8498	hypothetical protein	unknown	Cytosol	0.25866	unknown	Nucleus	1.61e-07	1	unknown
0.0710479	0.0858289	0.0501126	0.0776416	0.0608275	0.10017	0.12704	0.166163	0.206879	0.0542887	0.106684	0.0982372	0.0640837	0.0670217	0.0807932	0.0828131	0.132942	0.0973191	0.186192	0.0839148	0.108723	0.0722886	0.0643344	0.0665587	0.0691939	0.0825395	0.110222	0.129974	0.215077	0.0810889	0.120073	0.0816863	0.0690049	0.0679767	0.0705472	0.0851137	0.113047	0.100994	0.194505	0.0970524	PaPyr8499	hypothetical protein	unknown	Cytosol	0.323894	unknown	Nucleus	3.04e-12	1	unknown
0.14675	0.0936776	0.107848	0.102262	0.0941545	0.135373	0.0808012	0.0295681	0.0574329	0.152132	0.184433	0.131668	0.118882	0.137138	0.124886	0.113915	0.0628162	0.0366932	0.0333925	0.0561756	0.132725	0.110091	0.111641	0.135461	0.151767	0.139893	0.0650952	0.0372897	0.0272673	0.0887691	0.146716	0.117243	0.123038	0.138274	0.141805	0.114134	0.0744138	0.0287063	0.0329278	0.0827417	PaPyr8500	PREDICTED: Pectin acetylesterase 7	unknown	Food vacuole	0.597414	Food vacuole	Food vacuole	2.31e-20	1	unknown
0.0682286	0.0854445	0.0868882	0.0624072	0.08177	0.0791512	0.0790792	0.0492595	0.0707482	0.337023	0.0999454	0.100845	0.068526	0.0613785	0.0616273	0.0736233	0.066189	0.0708962	0.0863308	0.310638	0.0930775	0.131917	0.0834783	0.0611809	0.0630862	0.0779243	0.0746059	0.0479854	0.0637168	0.303027	0.108493	0.112835	0.083517	0.0625965	0.0622959	0.0888145	0.104154	0.0442608	0.0712625	0.261771	PaPyr8504	PREDICTED: eIF5-mimic protein	unknown	Cytosol	0.895095	Cytosol	Cytosol	0.998703	0.00129729	Cytosol
0.0381897	0.0429322	0.0487808	0.0439556	0.0700098	0.0789311	0.20266	0.316488	0.115519	0.0425341	0.0692336	0.0558834	0.0483032	0.0477526	0.0678077	0.0880029	0.237069	0.253349	0.0755757	0.0570225	0.0716691	0.0581904	0.0559172	0.0578163	0.0722759	0.102473	0.172571	0.246311	0.103881	0.0588944	0.0814327	0.0556768	0.0555015	0.0496123	0.0605263	0.089119	0.165297	0.271333	0.12212	0.0493814	PaPyr8506	PREDICTED: Periodic tryptophan protein 2 homolog	unknown	Nucleus	0.760504	Nucleus	Nucleus	1	4.98e-08	Nucleus
0.0671373	0.0802879	0.0757198	0.0674142	0.0992525	0.0939922	0.0694906	0.050526	0.0303156	0.365864	0.141974	0.0856031	0.0588337	0.0529232	0.0566911	0.0602128	0.0623061	0.0897897	0.220756	0.170911	0.0838001	0.117041	0.077357	0.0683962	0.0761331	0.0825479	0.0682413	0.0688039	0.0934923	0.264187	0.13691	0.0883031	0.0918552	0.069795	0.0777715	0.0936001	0.0960927	0.0787063	0.113791	0.153175	PaPyr8508	hypothetical protein	unknown	Cytosol	0.629983	Cytosol	Cytosol	2.95e-44	1	unknown
0.0569842	0.104725	0.150318	0.183614	0.16754	0.168477	0.0872675	0.0390772	0.0247477	0.0172494	0.0554191	0.105441	0.15413	0.194205	0.190019	0.153948	0.0774933	0.0316342	0.0200344	0.0176748	0.0584443	0.101716	0.160018	0.194088	0.188767	0.13746	0.0766933	0.0400594	0.0224993	0.0202537	0.0710792	0.117519	0.16314	0.204158	0.195073	0.13457	0.0570174	0.0272727	0.0162538	0.0139164	PaPyr8512	PREDICTED: PAS domain S-box protein	unknown	ER	0.533339	unknown	ER	1	2.33e-07	ER
0.0605598	0.0663959	0.0671123	0.0579051	0.0633481	0.0827597	0.102719	0.165218	0.0649563	0.269026	0.0757628	0.0743531	0.0529869	0.0496142	0.0495132	0.0614096	0.091246	0.0959809	0.0620938	0.38704	0.0715053	0.117408	0.0680768	0.056811	0.0575623	0.0655054	0.0755913	0.0971016	0.0548384	0.335599	0.0926652	0.100847	0.0691889	0.06192	0.0599283	0.0766287	0.102726	0.107755	0.0575166	0.270824	PaPyr8513	PREDICTED: eukaryotic translation initiation factor 4E family member 3	unknown	Cytosol	0.740588	Cytosol	Cytosol	5.52e-06	0.999994	unknown
0.115791	0.10985	0.122337	0.125818	0.0983843	0.126235	0.0956598	0.0511976	0.0252772	0.129451	0.0531325	0.0994449	0.160167	0.213187	0.194041	0.158015	0.0679506	0.0232695	0.0174691	0.0133228	0.054373	0.102398	0.164887	0.201043	0.20029	0.135816	0.0755454	0.0221433	0.0204768	0.0230273	0.0716067	0.108868	0.148471	0.167927	0.174297	0.116889	0.0801259	0.0876856	0.0300088	0.0141218	PaPyr8516	PREDICTED: hybrid sensor histidine kinase/response regulator	unknown	Endomembrane vesicles	0.19516	unknown	ER	8.79e-51	1	unknown
0.0603429	0.0900298	0.0992966	0.107049	0.121767	0.129488	0.0986005	0.0531887	0.121083	0.119154	0.0895962	0.092885	0.0855074	0.0877334	0.0994045	0.108328	0.0966684	0.111694	0.118163	0.11002	0.0882411	0.0911167	0.111822	0.12107	0.123282	0.126376	0.105025	0.0583421	0.0816402	0.0930839	0.11236	0.126596	0.138129	0.13045	0.112593	0.0972833	0.0758705	0.0518887	0.0784595	0.07637	PaPyr8519	hypothetical protein	unknown	Nucleus-chromatin	0.236999	unknown	Nucleus	5.89e-20	1	unknown
0.0582322	0.170241	0.19453	0.192536	0.148186	0.124576	0.0625975	0.0153851	0.0167219	0.0169938	0.105507	0.1769	0.201198	0.172105	0.151464	0.118498	0.0360879	0.0166494	0.0186126	0.00297694	0.0687261	0.124324	0.240127	0.215527	0.150478	0.111661	0.0426496	0.0163141	0.0222053	0.00798872	0.0900117	0.171258	0.243528	0.194474	0.145045	0.0855152	0.0305143	0.0192242	0.0134732	0.00695653	PaPyr852	PREDICTED: Ammonium transporter Rh type B	Plasma membrane	Plasma membrane	1	Plasma membrane	Plasma membrane	1	0	Plasma membrane
0.0566795	0.0841514	0.104894	0.110544	0.127232	0.131111	0.0979071	0.0609636	0.111416	0.115101	0.0977741	0.101484	0.0911678	0.0882012	0.101992	0.109244	0.0819687	0.0720607	0.133006	0.123101	0.0919324	0.105211	0.118736	0.113829	0.095424	0.0975918	0.0776631	0.0563035	0.113424	0.129885	0.116143	0.125544	0.141649	0.134319	0.113386	0.0964789	0.0734831	0.043111	0.0808851	0.0750003	PaPyr8520	hypothetical protein	unknown	Cytosol	0.250212	unknown	Nucleus	1.14e-28	1	unknown
0.0746263	0.0864765	0.0979611	0.110434	0.11828	0.120447	0.100268	0.0603782	0.112013	0.119116	0.0961328	0.0988396	0.0927774	0.0894218	0.100753	0.108576	0.0778427	0.0673422	0.135958	0.132357	0.103885	0.109097	0.116062	0.113428	0.0928908	0.0927396	0.0785069	0.0552443	0.112227	0.125919	0.113178	0.129551	0.13956	0.137398	0.118417	0.094736	0.0724416	0.0439397	0.0744317	0.0763463	PaPyr8521	hypothetical protein	unknown	Cytosol	0.268594	unknown	Nucleus	2.41e-25	1	unknown
0.0727717	0.0885137	0.100372	0.108491	0.128568	0.122625	0.104238	0.0591025	0.109134	0.106184	0.100974	0.0974882	0.0921402	0.0893778	0.100064	0.108461	0.0806527	0.0702917	0.136507	0.124043	0.0949288	0.102179	0.117215	0.109495	0.0948421	0.0947854	0.0800906	0.0571733	0.116839	0.132452	0.116437	0.130839	0.136007	0.135165	0.116948	0.0998798	0.0724962	0.0471956	0.0736369	0.0713951	PaPyr8522	PREDICTED: Vacuolar protein sorting-associated protein 13a	unknown	Cytosol	0.253652	unknown	Nucleus	1.02e-25	1	unknown
0.0378482	0.0418284	0.0496313	0.0402962	0.0618858	0.0715431	0.148848	0.288156	0.217914	0.0420503	0.0569898	0.0459758	0.0421873	0.0405081	0.0584665	0.0759512	0.217721	0.274016	0.130133	0.0580509	0.0740656	0.0497267	0.0483842	0.0453513	0.053991	0.0794116	0.125314	0.245785	0.209603	0.0683678	0.068211	0.0500201	0.0473021	0.0409115	0.0534311	0.0836068	0.142696	0.264297	0.183199	0.066326	PaPyr8523	PREDICTED: Eukaryotic translation initiation factor 3 subunit I	unknown	Nucleus	0.339768	unknown	Nucleus	1	5.27e-10	Nucleus
0.0726627	0.126452	0.149961	0.161851	0.150954	0.148877	0.0915959	0.0674252	0.0184817	0.0117392	0.0882048	0.121593	0.138767	0.154519	0.171107	0.165988	0.0895496	0.0455095	0.0145423	0.01022	0.0583821	0.0730988	0.135773	0.154601	0.177126	0.168238	0.109316	0.078332	0.0299179	0.0152151	0.0766501	0.0961593	0.139184	0.186432	0.216377	0.160636	0.0644145	0.0339507	0.0174534	0.00874232	PaPyr8527	PREDICTED: major facilitator superfamily protein	unknown	Endomembrane vesicles	0.345875	unknown	Endomembrane vesicles	7.89e-08	1	unknown
0.0461232	0.147657	0.180994	0.192642	0.180484	0.144547	0.074826	0.0196392	0.0114866	0.00160224	0.095066	0.141247	0.185599	0.169685	0.169679	0.13835	0.0539791	0.0259345	0.014141	0.00631816	0.0657757	0.0951586	0.1968	0.199149	0.186918	0.145593	0.0636455	0.0231813	0.0203793	0.00339946	0.0690803	0.127333	0.193204	0.207618	0.196508	0.120931	0.0444302	0.0244019	0.0122224	0.00427098	PaPyr853	PREDICTED: Ammonium transporter Rh type A	unknown	Endomembrane vesicles	0.520812	Endomembrane vesicles	Plasma membrane	0.999699	3.84e-06	Plasma membrane
0.101267	0.124634	0.111543	0.0990262	0.102044	0.093619	0.0988779	0.104784	0.0950822	0.0691218	0.0897007	0.0914179	0.0893577	0.0846107	0.0896201	0.101577	0.128866	0.148801	0.0936393	0.0824093	0.094674	0.0913915	0.0949151	0.0908369	0.0905227	0.095301	0.0929365	0.100055	0.146222	0.103145	0.126392	0.112514	0.0963814	0.0816015	0.0794851	0.0931548	0.0988447	0.124033	0.106894	0.0806994	PaPyr8532_PaPyr8533_Hyd_8	PaPyr8532_PaPyr8533_Hyd_8	unknown	Cytosol	0.264825	unknown	Nucleus	1.13e-08	1	unknown
0.0558687	0.124374	0.151779	0.156044	0.131447	0.0931957	0.0525879	0.0314016	0.072084	0.131219	0.0789991	0.119522	0.151664	0.142502	0.108636	0.075169	0.041407	0.0357211	0.0874099	0.15897	0.075541	0.104608	0.173175	0.142141	0.118805	0.084128	0.0559328	0.0308878	0.0766714	0.13811	0.0857573	0.0999843	0.131055	0.136716	0.112159	0.0835465	0.0884638	0.0881367	0.0728095	0.101372	PaPyr8539	hypothetical protein	unknown	Cytosol	0.181678	unknown	Nucleus	2.97e-61	1	unknown
0.0688366	0.0725641	0.0767782	0.0555726	0.069477	0.0691375	0.0809155	0.107251	0.14598	0.253487	0.0908514	0.0796374	0.059296	0.0503863	0.057491	0.0617668	0.0529465	0.0903458	0.150071	0.307208	0.104445	0.104667	0.0691965	0.0656845	0.0647461	0.0671805	0.0930778	0.0950495	0.110905	0.225049	0.0971082	0.0983272	0.0692812	0.0575982	0.0567572	0.0734437	0.111607	0.0593413	0.121516	0.25502	PaPyr854	PREDICTED: arp2 3 complex 21 kda subunit	unknown	Cytosol	0.873816	Cytosol	Cytosol	0.9912	0.00880027	Cytosol
0.0433214	0.0443744	0.0489575	0.0394614	0.0529539	0.0560362	0.0741047	0.102122	0.434989	0.10368	0.0931794	0.0594325	0.0488746	0.0419506	0.0479619	0.0582335	0.0608816	0.0991256	0.36636	0.124	0.105602	0.0653461	0.0537277	0.0432697	0.0491771	0.0612432	0.0636785	0.077236	0.365309	0.115411	0.105508	0.0604976	0.0546895	0.0411155	0.048173	0.0714716	0.0920684	0.064665	0.357726	0.104085	PaPyr8540	PREDICTED: 26S proteasome non-ATPase regulatory subunit 2	unknown	Proteasome	0.756649	Proteasome	Proteasome	0.999999	1.51e-14	Proteasome
0.0429232	0.0723235	0.079293	0.109989	0.13364	0.151352	0.176875	0.140552	0.0722857	0.0207665	0.050094	0.0595667	0.0838293	0.111433	0.141073	0.15203	0.204053	0.152713	0.0291966	0.0160114	0.0557609	0.0620841	0.0919938	0.116311	0.133259	0.162609	0.203372	0.127251	0.0366053	0.0107536	0.0720266	0.100966	0.113333	0.176621	0.153603	0.125896	0.0985551	0.105341	0.0330002	0.0206595	PaPyr8541	hypothetical protein	unknown	Nucleus-chromatin	0.616501	Nucleus-chromatin	Nucleus-chromatin	6.3e-22	1	unknown
0.0434448	0.0654059	0.0891585	0.127088	0.145673	0.146596	0.17062	0.123821	0.0401336	0.0480586	0.0518554	0.0592844	0.0770376	0.104438	0.141398	0.151661	0.204379	0.145193	0.0295067	0.0352479	0.0544459	0.0717655	0.0827174	0.110581	0.13178	0.150065	0.198571	0.130425	0.0374606	0.0321886	0.0713687	0.110303	0.101052	0.162511	0.150624	0.127895	0.116872	0.0834827	0.0298657	0.0460259	PaPyr8542	hypothetical protein	unknown	Nucleus-chromatin	0.643363	Nucleus-chromatin	Nucleus-chromatin	1.59e-17	1	unknown
0.0607224	0.173675	0.194774	0.173732	0.112942	0.0829201	0.0522737	0.0545199	0.0593478	0.0350925	0.10811	0.174883	0.184874	0.154221	0.108688	0.0745923	0.0355886	0.0378426	0.0665535	0.0546462	0.105795	0.149582	0.178594	0.144785	0.0905164	0.0707958	0.0493967	0.0468945	0.0926238	0.0710174	0.10722	0.171879	0.190782	0.153198	0.0972962	0.067918	0.0482798	0.0406554	0.0640065	0.0587644	PaPyr8543	PREDICTED: dedicator of cytokinesis protein 7	unknown	Plasma membrane	0.279896	unknown	Plasma membrane	2.34e-32	1	unknown
0.0650661	0.166495	0.187932	0.167226	0.111433	0.0829301	0.0536791	0.0566411	0.0614995	0.0470977	0.116296	0.170573	0.181679	0.151113	0.104525	0.0732278	0.0368789	0.0409384	0.0673638	0.0574041	0.104706	0.147353	0.179978	0.143773	0.087365	0.0676809	0.0493575	0.0436844	0.0977272	0.0783747	0.11619	0.177296	0.1903	0.152848	0.0948186	0.060979	0.0471332	0.0414437	0.0653903	0.0536006	PaPyr8545	PREDICTED: DOCK family protein	unknown	Plasma membrane	0.244685	unknown	Endomembrane vesicles	1.46e-34	1	unknown
0.0502755	0.0659884	0.0577168	0.052898	0.0701625	0.0773635	0.118034	0.212192	0.149679	0.14569	0.0806515	0.0874329	0.0552813	0.0725986	0.0817414	0.0985742	0.121431	0.134374	0.073991	0.193924	0.067931	0.0968684	0.100763	0.0994565	0.078185	0.100171	0.079553	0.155261	0.0811181	0.140693	0.0735355	0.0683199	0.05888	0.0497306	0.0677895	0.0888754	0.123574	0.160718	0.0958358	0.212741	PaPyr8551	hypothetical protein	unknown	Cytosol	0.354859	unknown	Nucleus	2.45e-17	1	unknown
0.123017	0.183411	0.133071	0.136349	0.0934315	0.120213	0.0909164	0.0587183	0.0326825	0.0281901	0.197752	0.184525	0.129193	0.117175	0.092252	0.106771	0.0743229	0.0441659	0.0308928	0.022951	0.167567	0.215265	0.130398	0.10295	0.0898537	0.0924639	0.0854477	0.0525926	0.0346061	0.0288567	0.159538	0.196651	0.145151	0.127108	0.111695	0.092464	0.0542656	0.0491097	0.0309375	0.0330798	PaPyr8556	PREDICTED: Cilia- and flagella-associated protein 58	unknown	Food vacuole	0.219062	unknown	Plasma membrane	4.3e-57	1	unknown
0.0689783	0.0592988	0.0585648	0.0497877	0.0812869	0.0762034	0.154272	0.299568	0.114838	0.0372023	0.0642752	0.060077	0.0642507	0.0681814	0.0829419	0.102315	0.220412	0.217272	0.0742655	0.0460097	0.0684139	0.0525486	0.0543517	0.0592533	0.0613881	0.0897504	0.234008	0.237427	0.100434	0.0424245	0.0695905	0.0621398	0.0517771	0.0659413	0.0720151	0.0889695	0.16729	0.256193	0.100027	0.066057	PaPyr8557	hypothetical protein	unknown	Nucleus	0.665742	Nucleus	Nucleus	1	2.24e-10	Nucleus
0.0673636	0.0644461	0.0643972	0.064945	0.0845793	0.0888676	0.169299	0.253665	0.0988933	0.0435434	0.0624978	0.0599843	0.0583754	0.0688795	0.085924	0.100279	0.206858	0.197389	0.0851861	0.0746268	0.0692196	0.0538087	0.0619273	0.0727132	0.0760484	0.100751	0.201176	0.22061	0.0974745	0.0462711	0.0666588	0.0644314	0.0646864	0.0731654	0.0797813	0.0905895	0.150792	0.229232	0.0959501	0.0847131	PaPyr8558	PREDICTED: ATP-dependent RNA helicase ddx24	unknown	Nucleus	0.591551	Nucleus	Nucleus	0.999541	0.000459371	Nucleus
0.0572839	0.104041	0.109615	0.0841043	0.11116	0.112142	0.0933466	0.0789165	0.0605744	0.188817	0.155227	0.15394	0.109693	0.0699387	0.0762563	0.0737759	0.0597132	0.0687334	0.065376	0.167347	0.0760467	0.111397	0.0943263	0.0742382	0.0818139	0.0977856	0.0814775	0.0648855	0.0894528	0.228577	0.136751	0.142311	0.114624	0.0770064	0.0635726	0.0838044	0.094222	0.0629153	0.0647327	0.160061	PaPyr8559	hypothetical protein	unknown	Cytosol	0.445766	unknown	Cytosol	2.39e-22	1	unknown
0.119458	0.201612	0.130363	0.118197	0.0844364	0.0933075	0.0708404	0.0480386	0.0824604	0.0512877	0.15899	0.197701	0.117435	0.109307	0.0753865	0.0738099	0.0560679	0.049389	0.107756	0.0541584	0.175468	0.229815	0.136904	0.0768999	0.0586969	0.050032	0.0472623	0.0408109	0.123495	0.0606156	0.193892	0.211776	0.133228	0.0819926	0.0668253	0.0597176	0.0500521	0.0364966	0.10839	0.0576298	PaPyr856	PREDICTED: flagellar associated protein	unknown	Cytosol	0.163692	unknown	Plasma membrane	2.69e-94	1	unknown
0.0656202	0.0983514	0.0982056	0.0669636	0.0831906	0.0798046	0.071198	0.0374638	0.0622886	0.336914	0.116817	0.111431	0.0808468	0.0542993	0.0611235	0.071926	0.0493263	0.0498678	0.0975956	0.306767	0.0927325	0.117248	0.0891454	0.0627344	0.0649276	0.0853826	0.066435	0.0466812	0.0969776	0.277736	0.0964054	0.106224	0.0828166	0.0558082	0.0627394	0.0944385	0.112899	0.0360145	0.0955452	0.257109	PaPyr8560	PREDICTED: Gelsolin_ cytoplasmic	unknown	Cytosol	0.88243	Cytosol	Cytosol	0.989591	0.010409	unknown
0.0711464	0.0847663	0.080379	0.0575738	0.0757112	0.0698571	0.0823976	0.0620539	0.0820805	0.334034	0.100713	0.0986812	0.0668854	0.0502391	0.0561312	0.0667989	0.0566292	0.0701609	0.0906055	0.343155	0.0816052	0.123457	0.078397	0.0596686	0.0593371	0.0817709	0.0727175	0.0544744	0.0786367	0.309935	0.0858007	0.0955221	0.0735624	0.056782	0.0646805	0.0904769	0.112922	0.039359	0.0849432	0.295952	PaPyr8564_OCD	PaPyr8564_OCD	unknown	Cytosol	0.901561	Cytosol	Cytosol	0.999652	0.000348457	Cytosol
0.102087	0.0834224	0.0814989	0.0687469	0.0506518	0.0564936	0.0668946	0.095177	0.304267	0.0907601	0.0922868	0.0733076	0.06548	0.0629066	0.0706269	0.0654085	0.0762027	0.10065	0.325184	0.0679462	0.110327	0.0739331	0.0781375	0.065422	0.0565094	0.0591213	0.0701758	0.0866142	0.334372	0.0653876	0.10627	0.0744968	0.0659366	0.0618493	0.0503586	0.0641629	0.0768104	0.0784299	0.327524	0.0941621	PaPyr8567	hypothetical protein	unknown	Proteasome	0.345806	unknown	Nucleus	1.69e-06	0.999998	unknown
0.10037	0.110705	0.104282	0.0940403	0.0854636	0.0811359	0.0770881	0.0997387	0.169384	0.0777915	0.117719	0.109997	0.0894008	0.0845522	0.0800908	0.0766098	0.0711118	0.103325	0.195917	0.0712776	0.118611	0.0979953	0.0868339	0.0700064	0.0664112	0.0654326	0.0761957	0.095822	0.247497	0.0751946	0.128941	0.0958882	0.0781665	0.0675841	0.0721599	0.0784651	0.0942055	0.114915	0.182813	0.086862	PaPyr8569	PREDICTED: exocyst complex subunit 6	unknown	Cytosol	0.360861	unknown	Nucleus	0.0033501	0.99665	unknown
0.0585976	0.072018	0.104053	0.137554	0.161274	0.19789	0.18071	0.0576237	0.0188658	0.0114148	0.0484818	0.0738416	0.123758	0.157768	0.162956	0.159779	0.146983	0.0738291	0.0326696	0.0199332	0.0500658	0.07346	0.127451	0.173641	0.189452	0.160857	0.124785	0.0614793	0.0258903	0.0129183	0.0653793	0.094388	0.123538	0.16901	0.165639	0.142842	0.105762	0.0629669	0.0361484	0.0343269	PaPyr8571	hypothetical protein	unknown	Golgi	0.520758	Golgi	Golgi	1	6.02e-09	Golgi
0.025412	0.0614055	0.0949227	0.13823	0.1822	0.204598	0.20702	0.0647545	0.0164576	0.00499985	0.0358904	0.0704102	0.121056	0.155315	0.184556	0.1711	0.164572	0.0546821	0.0225469	0.0198713	0.0229459	0.0449038	0.110811	0.176536	0.196807	0.198122	0.173677	0.0599214	0.0118657	0.00440989	0.0320143	0.0673406	0.12379	0.197296	0.211918	0.16356	0.116489	0.0627017	0.0171793	0.00771049	PaPyr8572	PREDICTED: major facilitator superfamily	unknown	Golgi	0.369761	unknown	Golgi	1	3.63e-14	Golgi
0.0385892	0.0718621	0.103839	0.174309	0.178915	0.19192	0.159504	0.0578096	0.0165498	0.00670077	0.0371588	0.0838927	0.13271	0.184108	0.173763	0.170969	0.145451	0.0486233	0.0168801	0.00644418	0.0273554	0.0615743	0.127481	0.192388	0.203819	0.172927	0.14743	0.0525859	0.00959791	0.00484108	0.0348688	0.075612	0.143969	0.213692	0.214422	0.144587	0.100354	0.0506424	0.0149984	0.00685348	PaPyr8574	hypothetical protein	unknown	Golgi	0.68939	Golgi	Golgi	1	2.57e-10	Golgi
0.0973879	0.125953	0.117134	0.114794	0.0944038	0.0978184	0.113041	0.149424	0.0733688	0.016675	0.266908	0.180996	0.169757	0.119004	0.0891586	0.0555495	0.0558204	0.0385032	0.0174583	0.00684489	0.266629	0.16118	0.150458	0.122335	0.0951659	0.0629499	0.0527273	0.0516375	0.0287849	0.00813202	0.282257	0.168867	0.155327	0.129788	0.0853473	0.0513952	0.0339523	0.0596707	0.020848	0.0125472	PaPyr858	PREDICTED: nucleolar and coiled-body phosphoprotein 1	unknown	Cytosol	0.161893	unknown	Nucleus	2.05e-97	1	unknown
0.0311676	0.0856253	0.133417	0.170005	0.187874	0.183449	0.139647	0.0469693	0.0140861	0.00775921	0.0522738	0.0876985	0.14165	0.180492	0.173874	0.155987	0.129029	0.0382949	0.0207464	0.019954	0.0826537	0.0768677	0.141269	0.184377	0.196474	0.160824	0.0932448	0.0390306	0.0117367	0.0135235	0.0619497	0.101958	0.148775	0.194618	0.194358	0.143364	0.0864859	0.0427261	0.0147594	0.0110051	PaPyr8580	hypothetical protein	unknown	Golgi	0.538349	Golgi	Golgi	2.38e-10	1	unknown
0.0529036	0.115152	0.146179	0.232112	0.168702	0.124884	0.0870745	0.0293048	0.0262042	0.0174838	0.0539655	0.105536	0.143414	0.206498	0.177768	0.134462	0.0918631	0.0385356	0.0241853	0.0237731	0.0593431	0.108574	0.160809	0.215545	0.179703	0.127851	0.0795979	0.0352066	0.0203053	0.0130664	0.0588776	0.110056	0.162545	0.217171	0.193487	0.121159	0.0613923	0.0365034	0.0204898	0.0183182	PaPyr8581	hypothetical protein	unknown	ER	0.570096	unknown	ER	1	1.84e-09	ER
0.0331021	0.0744499	0.120958	0.166808	0.198479	0.225107	0.12888	0.0351146	0.0140958	0.00300593	0.0353097	0.0676406	0.109648	0.154508	0.204761	0.2159	0.153503	0.0398119	0.0148736	0.00404397	0.0382891	0.0470207	0.0984983	0.167692	0.222289	0.209256	0.162847	0.0391472	0.0107834	0.00417777	0.0308624	0.0667705	0.112153	0.181965	0.247113	0.216994	0.0943757	0.0313812	0.0144762	0.00390945	PaPyr8582	PREDICTED: V-type proton ATPase 16 kDa proteolipid subunit	unknown	Golgi	0.192287	unknown	Endomembrane vesicles	1	9.95e-11	Endomembrane vesicles
0.127489	0.148631	0.104277	0.115743	0.0920544	0.0962039	0.099411	0.107713	0.0740071	0.0344707	0.272737	0.187834	0.145944	0.114297	0.0802485	0.0619081	0.0571032	0.0407966	0.0230318	0.0161001	0.215739	0.184667	0.140869	0.103151	0.106362	0.0746942	0.0611483	0.0522985	0.0382305	0.0228413	0.272091	0.173937	0.141739	0.110347	0.0823451	0.0639179	0.0520128	0.0537394	0.0276669	0.0222025	PaPyr859	hypothetical protein	unknown	Cytosol	0.159118	unknown	Nucleus	2.88e-75	1	unknown
0.223711	0.141829	0.101115	0.0806785	0.0663503	0.0558823	0.0675765	0.0816095	0.0705284	0.11072	0.0824703	0.0932553	0.0782315	0.0719537	0.059237	0.0691636	0.0800022	0.100231	0.0708269	0.294629	0.0439184	0.0912709	0.141539	0.194431	0.215617	0.153208	0.0917751	0.0293843	0.0101555	0.0287013	0.0711603	0.0865784	0.0691836	0.072544	0.0810437	0.0895434	0.139356	0.0600909	0.0757067	0.254793	PaPyr8592	PREDICTED: protein phosphatase 1 regulatory subunit 37	unknown	Cytosol	0.169689	unknown	Cytosol	0	1	unknown
0.0624593	0.076281	0.0842522	0.065102	0.0862003	0.0834655	0.0995612	0.0980554	0.10728	0.237343	0.090613	0.0840015	0.0610474	0.0529428	0.0567883	0.0677409	0.0745654	0.0855203	0.12555	0.30123	0.0901176	0.108187	0.0795599	0.0638339	0.0657713	0.0714659	0.0834961	0.06895	0.102226	0.266391	0.0967227	0.0935941	0.0785659	0.0632735	0.0645452	0.0876819	0.109254	0.0628353	0.106987	0.236541	PaPyr8593	PREDICTED: defective in Cullin neddylation protein 1	unknown	Cytosol	0.90401	Cytosol	Cytosol	0.966355	0.0336448	unknown
0.0927632	0.14537	0.136067	0.121964	0.105149	0.0884085	0.0712438	0.0553188	0.101335	0.0823799	0.129543	0.145477	0.119768	0.0998166	0.0929204	0.0805726	0.0633268	0.0574758	0.111365	0.0997345	0.166685	0.143121	0.117928	0.0901798	0.0846964	0.0758007	0.0681442	0.06682	0.100867	0.0857575	0.130983	0.140603	0.127656	0.119523	0.0937971	0.0797329	0.0693252	0.0535732	0.0971084	0.0876972	PaPyr8596	PREDICTED: Protein PTHB1	unknown	Cytosol	0.210716	unknown	Cytosol	7.03e-41	1	unknown
0.0988893	0.146365	0.134103	0.152233	0.134875	0.127407	0.095115	0.0587716	0.0412201	0.0110214	0.184928	0.180365	0.162618	0.12405	0.10823	0.0802433	0.0616927	0.0509608	0.0290898	0.0178224	0.182711	0.154748	0.136196	0.114814	0.0966671	0.0828988	0.0718041	0.0742972	0.0590019	0.0268619	0.192612	0.16185	0.141221	0.139381	0.105507	0.0798119	0.0571838	0.0528671	0.0480734	0.0214922	PaPyr8597	PREDICTED: corepressor interacting with rbpj 1	unknown	Food vacuole	0.186665	unknown	Endomembrane vesicles	4.79e-39	1	unknown
0.0451799	0.0783211	0.0974249	0.141815	0.119132	0.14293	0.200892	0.118202	0.0395556	0.0165474	0.0517853	0.0807507	0.124496	0.15344	0.168682	0.176854	0.137734	0.061411	0.0277759	0.0170709	0.0411016	0.0636025	0.112685	0.167407	0.185347	0.178567	0.146886	0.0481219	0.0192608	0.0370215	0.0673703	0.0818562	0.132411	0.205023	0.191847	0.142748	0.100965	0.044222	0.0163785	0.0171793	PaPyr8598	hypothetical protein	unknown	Golgi	0.357803	unknown	Golgi	1.28e-28	1	unknown
0.0734518	0.0857407	0.0864334	0.0713352	0.0749011	0.0753117	0.0763765	0.059046	0.0720664	0.325337	0.125723	0.106735	0.0715409	0.0585218	0.0686481	0.0732987	0.0704241	0.0701313	0.0716507	0.283326	0.0970475	0.127631	0.0762611	0.0677612	0.0678141	0.0772673	0.0777175	0.0514498	0.0617768	0.295273	0.0947158	0.0860709	0.0650529	0.0602983	0.0632699	0.080938	0.12962	0.0907176	0.0804517	0.248865	PaPyr8599	PREDICTED: inositol-tetrakisphosphate 1-kinase 3	unknown	Cytosol	0.856559	Cytosol	Cytosol	0.00022822	0.999772	unknown
0.156843	0.115827	0.10143	0.108794	0.0830273	0.109541	0.0989606	0.095807	0.0903921	0.0393768	0.145463	0.0953668	0.0928571	0.0882239	0.0967181	0.103668	0.114768	0.111583	0.0888031	0.0625483	0.107408	0.0915561	0.0845988	0.0822162	0.08444	0.0825021	0.081422	0.122307	0.192642	0.0709067	0.147415	0.0953861	0.0808791	0.073462	0.0786431	0.091514	0.107548	0.11971	0.119655	0.0857875	PaPyr860	hypothetical protein	unknown	Cytosol	0.219141	unknown	Nucleus	5.53e-22	1	unknown
0.122087	0.145129	0.124902	0.126785	0.109932	0.117557	0.0893219	0.0613744	0.0437637	0.0591491	0.138118	0.12559	0.0940612	0.0949439	0.0883624	0.0886876	0.080511	0.095904	0.078343	0.115478	0.117002	0.123403	0.103469	0.0966534	0.0948388	0.0918414	0.0923831	0.0846913	0.0827502	0.112967	0.207628	0.231375	0.0938671	0.0772302	0.0621695	0.0599278	0.0709958	0.0533431	0.0565654	0.0868971	PaPyr8600	hypothetical protein	unknown	Cytosol	0.177515	unknown	Cytosol	9.81e-112	1	unknown
0.11564	0.163138	0.137544	0.135839	0.126883	0.126752	0.0796268	0.0454938	0.0425308	0.0265524	0.170213	0.122865	0.106859	0.0947487	0.0903065	0.0927392	0.0838019	0.0719914	0.0754112	0.0910645	0.102025	0.129037	0.137198	0.115583	0.146824	0.133967	0.0866519	0.0446588	0.0624831	0.0415729	0.126778	0.139044	0.136827	0.125775	0.109718	0.114427	0.0673247	0.0533994	0.0749533	0.051753	PaPyr8607	PREDICTED: ADP-ribosylation factor 1	unknown	Food vacuole	0.328532	Food vacuole	Endomembrane vesicles	1.76e-38	1	unknown
0.0320372	0.10107	0.164152	0.193927	0.202969	0.185438	0.0841944	0.0240204	0.010192	0.0020008	0.0404359	0.0955107	0.160538	0.198018	0.208751	0.169165	0.0862963	0.0248489	0.00996912	0.00646602	0.0435717	0.0826576	0.169461	0.216532	0.212879	0.157392	0.0772992	0.0246025	0.00809844	0.00750562	0.0474396	0.10511	0.17036	0.228786	0.208015	0.143559	0.0574361	0.0223689	0.00999214	0.00693366	PaPyr8610	PREDICTED: Glycerol-3-phosphate acyltransferase 9	unknown	ER	0.607795	unknown	ER	1	1.6e-10	ER
0.0532662	0.0748094	0.0807746	0.0566742	0.078774	0.0730611	0.0771267	0.0613643	0.105531	0.338619	0.104264	0.0970487	0.0696911	0.0566939	0.062045	0.0750371	0.065568	0.0706666	0.103047	0.295939	0.093789	0.118948	0.078408	0.0605224	0.0655694	0.0849947	0.073527	0.0632315	0.0927796	0.26823	0.0920045	0.0979832	0.0764824	0.0525355	0.0648624	0.0983516	0.111166	0.058065	0.101565	0.246984	PaPyr8621	PREDICTED: Serine--tRNA ligase_ cytoplasmic	Cytosol	Cytosol	1	Cytosol	Cytosol	1	0	Cytosol
0.081502	0.0818549	0.0906479	0.0604594	0.0857272	0.0855609	0.0710899	0.058186	0.0696676	0.315304	0.0861012	0.0976072	0.0479065	0.0599932	0.0507038	0.0531666	0.0694582	0.0685256	0.10329	0.363248	0.0786068	0.109219	0.0683143	0.0475279	0.0726357	0.117508	0.0822281	0.0894063	0.0737059	0.260848	0.0957335	0.115892	0.0838269	0.0537087	0.0801079	0.121271	0.0814644	0.0558634	0.0582254	0.253907	PaPyr863	PREDICTED: tubulin-specific chaperone A	unknown	Cytosol	0.765662	Cytosol	Cytosol	1.54e-13	1	unknown
0.0338189	0.113265	0.161169	0.202476	0.204715	0.169042	0.0788383	0.0245099	0.00982337	0.00234267	0.0464691	0.103297	0.171775	0.196875	0.207085	0.159857	0.0747959	0.0246222	0.00913983	0.00608338	0.051018	0.0862327	0.175967	0.206408	0.198527	0.153095	0.0767702	0.0262734	0.0154678	0.0102411	0.0529438	0.108705	0.174819	0.226628	0.213187	0.130442	0.0557405	0.0215493	0.00904038	0.00694558	PaPyr8630	hypothetical protein	unknown	ER	0.712636	ER	ER	1	1.32e-10	ER
0.131139	0.192951	0.10898	0.126215	0.0929118	0.108851	0.0746404	0.0597382	0.0509265	0.0536478	0.206978	0.207676	0.120818	0.119555	0.0643297	0.0772886	0.0536967	0.0593454	0.0447583	0.0455558	0.225448	0.183041	0.121442	0.106258	0.0797751	0.0740314	0.0652267	0.0550979	0.0488212	0.0408591	0.208365	0.19445	0.143555	0.127627	0.0715881	0.0627565	0.0494199	0.0610024	0.0445756	0.0366612	PaPyr8631	hypothetical protein	unknown	Cytosol	0.15422	unknown	Plasma membrane	7.66e-70	1	unknown
0.0578672	0.0702054	0.078373	0.0582633	0.0784941	0.0787802	0.092194	0.0720595	0.118521	0.295242	0.126671	0.088855	0.0678452	0.0587144	0.0691289	0.0763551	0.0810411	0.0822103	0.108512	0.240667	0.127468	0.103094	0.0723824	0.0635403	0.0648021	0.0825847	0.0843708	0.073736	0.099079	0.228943	0.0995946	0.0928536	0.0805259	0.0584011	0.0706548	0.0987936	0.112834	0.0494543	0.100079	0.236809	PaPyr8634	hypothetical protein	unknown	Cytosol	0.846392	Cytosol	Cytosol	0.963674	0.0363256	unknown
0.0636222	0.0499247	0.0611774	0.0479915	0.0632435	0.0538877	0.0726357	0.0936148	0.364842	0.129061	0.0892247	0.0634477	0.0451242	0.0381451	0.0440219	0.0511615	0.0523526	0.114278	0.362817	0.139427	0.100764	0.0641012	0.055683	0.0441242	0.0484447	0.0593813	0.0782399	0.0803746	0.350151	0.118736	0.106099	0.0679404	0.0599407	0.0448043	0.0530339	0.0672542	0.0976826	0.075017	0.28781	0.140418	PaPyr8636	PREDICTED: Auxin transport protein BIG	unknown	Proteasome	0.698941	Proteasome	Proteasome	1	7.52e-12	Proteasome
0.055355	0.0518888	0.053669	0.0417771	0.0530694	0.0516855	0.0683008	0.0961963	0.424913	0.103145	0.0928299	0.0592436	0.0485918	0.0415859	0.0476736	0.056037	0.0581065	0.117749	0.367456	0.110727	0.11186	0.0607209	0.0542997	0.0436301	0.0447498	0.0580049	0.0793848	0.0787717	0.363046	0.105532	0.105813	0.061045	0.0556334	0.0442819	0.0512896	0.0697829	0.0926645	0.0857966	0.325111	0.108583	PaPyr8637	PREDICTED: Auxin transport protein BIG	unknown	Proteasome	0.741673	Proteasome	Proteasome	1	3.06e-14	Proteasome
0.059114	0.0578612	0.0580427	0.0460337	0.0539327	0.0524166	0.066646	0.0935215	0.402749	0.109682	0.0872031	0.0553978	0.0464683	0.0365451	0.0438456	0.0563337	0.0581095	0.118769	0.378275	0.119053	0.120554	0.0625362	0.05351	0.0417209	0.0431301	0.0551526	0.0777961	0.077258	0.358605	0.109737	0.108543	0.0629556	0.0564297	0.047512	0.053982	0.0691942	0.0922237	0.0824545	0.314397	0.112308	PaPyr8638	hypothetical protein	unknown	Proteasome	0.7327	Proteasome	Proteasome	1	9.33e-13	Proteasome
0.0563625	0.131843	0.155924	0.159607	0.115756	0.109751	0.0945619	0.08767	0.0362501	0.0522741	0.102281	0.150909	0.182113	0.153699	0.141352	0.113625	0.054739	0.0372607	0.0255445	0.0384764	0.103953	0.157732	0.167047	0.169703	0.11652	0.090845	0.0628655	0.0380981	0.034035	0.0592021	0.0954574	0.167306	0.174159	0.174621	0.120816	0.0862604	0.056531	0.0432867	0.0330257	0.0485371	PaPyr864	PREDICTED: stress protein	unknown	Plasma membrane	0.463834	unknown	Plasma membrane	3.63e-18	1	unknown
0.0495103	0.0470294	0.0519481	0.0470294	0.0628425	0.054731	0.0760666	0.0997972	0.3933	0.117746	0.0834471	0.0515799	0.0416174	0.0350096	0.0471441	0.0534692	0.0557931	0.123953	0.372444	0.135542	0.150689	0.0604994	0.0486269	0.0353121	0.0383912	0.0541934	0.0804347	0.0806567	0.335848	0.115349	0.0981591	0.0624778	0.0532194	0.0470992	0.0497243	0.0670756	0.0942445	0.0768932	0.323045	0.128062	PaPyr8641	hypothetical protein	unknown	Proteasome	0.637405	Proteasome	Proteasome	1.35e-08	1	unknown
0.0415715	0.116991	0.154365	0.209201	0.153895	0.143217	0.086501	0.0369375	0.0240094	0.0333109	0.0442772	0.0890972	0.168124	0.207904	0.201674	0.156499	0.0860918	0.0299182	0.00999707	0.00641775	0.0484581	0.0962314	0.165289	0.228353	0.189701	0.139693	0.0902904	0.0220121	0.010815	0.00915665	0.0534405	0.101345	0.164133	0.230685	0.210848	0.128733	0.0616472	0.0293546	0.011533	0.00827951	PaPyr8642	PREDICTED: Lamin-B receptor	unknown	ER	0.714848	ER	ER	1	1.4e-07	ER
0.0764074	0.200578	0.207182	0.176332	0.126703	0.0980836	0.0550795	0.0286445	0.0209507	0.0100401	0.111241	0.171551	0.177929	0.151513	0.115711	0.0935396	0.0592133	0.0664973	0.0379394	0.0148655	0.120652	0.156253	0.22345	0.171134	0.11566	0.0825314	0.0424382	0.0315964	0.0411727	0.0151133	0.121908	0.184322	0.201281	0.186565	0.130095	0.0767086	0.0368993	0.0272846	0.0201413	0.0147948	PaPyr8647	PREDICTED: Kinesin-II 85 kDa subunit	unknown	Plasma membrane	0.534178	Plasma membrane	Plasma membrane	8.43e-05	0.999916	unknown
0.0619459	0.0895788	0.0836696	0.0737263	0.0852239	0.0808562	0.0848385	0.0904653	0.0909663	0.258729	0.108865	0.107593	0.0768927	0.0604609	0.0732719	0.0827035	0.0568312	0.0691903	0.0824885	0.281703	0.0906013	0.12644	0.0899069	0.0694954	0.0731735	0.0728031	0.0863421	0.0560387	0.0746189	0.26058	0.122614	0.108593	0.087717	0.0721434	0.074134	0.101945	0.131588	0.0492289	0.079994	0.172042	PaPyr8648	hypothetical protein	unknown	Cytosol	0.846196	Cytosol	Cytosol	0.999766	0.000233857	Cytosol
0.0608478	0.0737433	0.0756309	0.0684234	0.0846884	0.0878479	0.140418	0.210772	0.154492	0.0431361	0.0792742	0.0696519	0.0640836	0.0685556	0.0802715	0.0980812	0.16429	0.171356	0.128077	0.0763576	0.107211	0.0729087	0.0676955	0.0660516	0.0775321	0.0940789	0.138605	0.182106	0.132067	0.0617447	0.0991352	0.0755833	0.0743894	0.0761387	0.0869587	0.0980408	0.129014	0.172314	0.123775	0.0646518	PaPyr865	PREDICTED: DExH-box ATP-dependent RNA helicase DExH14	unknown	Nucleus	0.253514	unknown	Nucleus	0.0012247	0.998775	unknown
0.0358652	0.0928035	0.0966189	0.173632	0.191125	0.152207	0.111881	0.0752524	0.0488965	0.0217187	0.0885781	0.100286	0.103776	0.100325	0.0981656	0.104105	0.127902	0.0987448	0.103934	0.074184	0.0932153	0.0812234	0.0916576	0.117619	0.0893334	0.110869	0.105603	0.123801	0.127065	0.0596133	0.0880108	0.0919398	0.113493	0.125281	0.108666	0.114504	0.111136	0.0739784	0.0971037	0.0758868	PaPyr8652	hypothetical protein	unknown	Nucleus-chromatin	0.264214	unknown	ER	5.96e-88	1	unknown
0.104435	0.0707128	0.0660401	0.0469786	0.0630022	0.0680719	0.0845655	0.097154	0.278377	0.120663	0.0969332	0.0713061	0.0539853	0.0492112	0.053518	0.0608496	0.0811282	0.102736	0.304667	0.125665	0.145016	0.112517	0.0702149	0.0554501	0.0583796	0.0689102	0.0605983	0.0728241	0.25972	0.0963697	0.110149	0.0676533	0.0576736	0.0426672	0.0483342	0.0668608	0.0947002	0.077303	0.316472	0.118187	PaPyr8653	PREDICTED: outer arm dynein light chain 1	unknown	Proteasome	0.287827	unknown	Nucleus	5.72e-18	1	unknown
0.0620402	0.0816577	0.0980873	0.0799411	0.0741785	0.0761403	0.116479	0.128249	0.149093	0.134134	0.106184	0.055278	0.0518426	0.0774516	0.0637102	0.104934	0.0943161	0.0965022	0.121487	0.228295	0.112263	0.0771716	0.0798768	0.0807033	0.0756688	0.0813045	0.0919748	0.0730388	0.0858882	0.24211	0.0946662	0.0948488	0.077313	0.0743447	0.0879532	0.105991	0.11106	0.0732944	0.0932049	0.187323	PaPyr8654	PREDICTED: glutathione synthase	unknown	Cytosol	0.684613	Cytosol	Cytosol	5.01e-28	1	unknown
0.0525223	0.0846642	0.0991352	0.0870568	0.0917267	0.109196	0.151715	0.200634	0.102277	0.0210724	0.0853848	0.0752074	0.0775242	0.0665582	0.0665582	0.0791506	0.174983	0.19726	0.117345	0.0600281	0.0824318	0.0733342	0.0702606	0.0746865	0.0914064	0.10241	0.170457	0.158839	0.134005	0.0421687	0.0971959	0.0670405	0.0787316	0.0616912	0.0713115	0.100302	0.143572	0.199698	0.134556	0.0459017	PaPyr866	hypothetical protein	unknown	Nucleus	0.282801	unknown	Nucleus	1.2e-07	1	unknown
0.0520826	0.0753982	0.0824417	0.0781239	0.0969028	0.112516	0.127337	0.108553	0.10414	0.162504	0.0820271	0.0794255	0.070071	0.0734427	0.0836581	0.0983883	0.0929719	0.0791781	0.120944	0.219893	0.0667216	0.0903503	0.0837271	0.0777814	0.0888472	0.101327	0.102802	0.0928236	0.0996217	0.195998	0.0813514	0.0821552	0.0763247	0.0688631	0.0835914	0.107584	0.122481	0.0972857	0.107803	0.172561	PaPyr8662	PREDICTED: Protein transport protein Sec24A	unknown	Cytosol	0.589583	Cytosol	Nucleus	1.62e-07	1	unknown
0.0567443	0.0664854	0.0791288	0.0773954	0.0990061	0.111114	0.124307	0.109468	0.101638	0.174714	0.0788799	0.0815377	0.0690905	0.0722232	0.0802662	0.0934106	0.0884539	0.0871777	0.117107	0.231853	0.0753233	0.0928128	0.0833145	0.0846735	0.0912821	0.102644	0.0882277	0.0643387	0.0971609	0.220223	0.0835041	0.086188	0.0785259	0.0697383	0.0834449	0.107301	0.117093	0.0836821	0.106111	0.184412	PaPyr8664	PREDICTED: Protein transport protein Sec24B	unknown	Cytosol	0.673572	Cytosol	Nucleus	7.06e-10	1	unknown
0.0294463	0.0590084	0.0569951	0.0543735	0.0813864	0.0971741	0.205863	0.256152	0.0981591	0.0614418	0.0666587	0.0565124	0.0497481	0.0561286	0.069729	0.0798273	0.251259	0.223435	0.0835692	0.0631326	0.0641131	0.0446987	0.0519396	0.0546168	0.0699561	0.0980624	0.16422	0.286801	0.117965	0.0476267	0.0899972	0.063637	0.061097	0.064662	0.0825827	0.0960231	0.144595	0.187645	0.11041	0.0993515	PaPyr8666	hypothetical protein	unknown	Nucleus	0.594023	Nucleus	Nucleus	0.999998	1.77e-06	Nucleus
0.0959696	0.062805	0.0836797	0.0572022	0.0847641	0.0877462	0.197	0.218778	0.0713898	0.0406651	0.0744196	0.054111	0.051484	0.0498113	0.0677699	0.0885488	0.255209	0.261762	0.0610232	0.0358619	0.0546169	0.049413	0.0499912	0.0532516	0.0673936	0.107724	0.186931	0.307849	0.0944091	0.0284208	0.0712967	0.0576907	0.0581941	0.0510811	0.0679661	0.0940682	0.174659	0.272433	0.090699	0.0619119	PaPyr8668	hypothetical protein	unknown	Nucleus	0.559711	Nucleus	Nucleus	1.57e-05	0.999984	unknown
0.129431	0.14864	0.169138	0.175626	0.111125	0.118603	0.0667354	0.0236346	0.0216579	0.0354089	0.119409	0.156092	0.156316	0.161512	0.156986	0.130193	0.0523007	0.032688	0.0211215	0.0133825	0.0492407	0.194108	0.18298	0.186994	0.166455	0.129948	0.0519614	0.0224125	0.0102362	0.00566446	0.0959677	0.161855	0.195455	0.198891	0.145454	0.10382	0.0398745	0.0269592	0.0181942	0.0135294	PaPyr867	hypothetical protein	unknown	Plasma membrane	0.338177	unknown	Plasma membrane	1.71e-17	1	unknown
0.41078	0.330306	0.0685027	0.047796	0.031509	0.0286832	0.0271449	0.0287876	0.0168438	0.00964689	0.407623	0.304869	0.0673443	0.0416286	0.0319071	0.0281779	0.0488608	0.0253627	0.0280511	0.0161753	0.382319	0.263231	0.0836731	0.0580521	0.0563916	0.0477952	0.0350372	0.0248434	0.023204	0.025453	0.440087	0.294672	0.0751537	0.041624	0.0248719	0.0237449	0.0261783	0.0192367	0.0263832	0.0280482	PaPyr8676	hypothetical protein	unknown	Cytosol	0.162871	unknown	Cytosol	0	1	unknown
0.0508271	0.119972	0.135794	0.173164	0.168019	0.165415	0.104424	0.0413586	0.0264598	0.0145676	0.0697276	0.103885	0.158453	0.175987	0.180921	0.15821	0.0813274	0.0343857	0.0191401	0.017964	0.0589103	0.0977342	0.144606	0.17568	0.188401	0.153353	0.0829809	0.034438	0.0246327	0.0392635	0.070245	0.11875	0.153017	0.191138	0.190933	0.142779	0.0645177	0.0288176	0.0212838	0.0185186	PaPyr8678	PREDICTED: Ras-related protein RABC1	unknown	Endomembrane vesicles	0.318719	unknown	ER	0.865658	0.0751603	unknown
0.0583444	0.0674533	0.0732477	0.064898	0.0782348	0.0853583	0.112295	0.165125	0.163253	0.131791	0.0761464	0.0622072	0.0591813	0.058203	0.0709041	0.0853931	0.118367	0.180479	0.143917	0.145203	0.0787029	0.0743439	0.0672474	0.061373	0.075442	0.0897379	0.0997686	0.139906	0.175825	0.137653	0.0870887	0.0698497	0.0597236	0.05172	0.0651245	0.092208	0.115464	0.15632	0.166227	0.136276	PaPyr868	PREDICTED: ARM repeat superfamily protein	unknown	Cytosol	0.380271	unknown	Nucleus	0.0515363	0.948464	unknown
0.0470369	0.0733602	0.0858532	0.0839558	0.0969715	0.0994295	0.140466	0.191708	0.0605911	0.120628	0.0692356	0.0814912	0.0812059	0.0816712	0.0878347	0.0927499	0.139629	0.131105	0.0647415	0.170336	0.0766111	0.0782225	0.0823507	0.0850249	0.0879046	0.0973726	0.115501	0.180966	0.0707877	0.125258	0.0660311	0.0812378	0.0804371	0.0767723	0.0789297	0.0977415	0.135873	0.182991	0.069783	0.130203	PaPyr8680	PREDICTED: Elongation factor 2	unknown	Nucleus-chromatin	0.267079	unknown	Nucleus	0.409142	0.590858	unknown
0.180687	0.111042	0.0727461	0.0488834	0.0597601	0.0569892	0.0695203	0.062531	0.0671216	0.27072	0.122421	0.0970847	0.0647231	0.0613487	0.0538806	0.0598551	0.065055	0.081706	0.0933783	0.300548	0.0892924	0.113628	0.0909148	0.0678897	0.0677025	0.0791214	0.0640834	0.071696	0.0590291	0.296643	0.0844457	0.107883	0.0745719	0.0736497	0.0582993	0.0851129	0.103683	0.0500746	0.0625587	0.299721	PaPyr8681	PREDICTED: leucine-rich melanocyte differentiation-associated protein	unknown	Cytosol	0.443587	unknown	Cytosol	8.89e-34	1	unknown
0.0614475	0.0952107	0.0865616	0.09101	0.0794059	0.0951871	0.131614	0.171968	0.131748	0.0558465	0.083927	0.0975684	0.0963368	0.104627	0.099446	0.10184	0.156094	0.120466	0.0892112	0.0504831	0.0925172	0.112227	0.101259	0.101046	0.0881964	0.0848758	0.102267	0.124654	0.117606	0.0753519	0.0983047	0.100472	0.09744	0.0904931	0.0913982	0.0964312	0.104978	0.135238	0.121694	0.0635511	PaPyr8683	PREDICTED: Glycogen synthase kinase-3 beta	unknown	Nucleus-chromatin	0.365512	unknown	Nucleus	2.6e-08	1	unknown
0.130866	0.213141	0.100919	0.091822	0.06845	0.107088	0.0687652	0.0546699	0.0762407	0.0880393	0.152266	0.182472	0.140464	0.103622	0.0925589	0.0770631	0.0575896	0.0561779	0.0728676	0.0649185	0.156978	0.176925	0.11777	0.0872869	0.0732177	0.0660156	0.0712943	0.0631803	0.101606	0.0857269	0.141071	0.205603	0.134317	0.0942971	0.0692846	0.06003	0.0412706	0.042021	0.0857929	0.126313	PaPyr8685	hypothetical protein	unknown	Cytosol	0.173354	unknown	Cytosol	2.3e-101	1	unknown
0.110672	0.175923	0.131878	0.110704	0.0894909	0.0927504	0.0733052	0.0457646	0.092238	0.0772732	0.151969	0.18828	0.135928	0.100404	0.0816565	0.0705226	0.0519713	0.0460428	0.103634	0.069593	0.152275	0.178595	0.14182	0.0894918	0.0721374	0.068152	0.0578186	0.0413954	0.115416	0.0828982	0.172214	0.176203	0.129371	0.0907441	0.0705711	0.0649163	0.0595138	0.0479562	0.103039	0.0854723	PaPyr8686	PREDICTED: adenylate kinase 9	unknown	Cytosol	0.177632	unknown	Cytosol	1.27e-55	1	unknown
0.0655144	0.0603017	0.0657465	0.0560588	0.0772054	0.0772391	0.104677	0.119468	0.200284	0.173505	0.0770136	0.0644756	0.0582483	0.0611432	0.0770017	0.0864022	0.116656	0.149326	0.158135	0.151598	0.0994412	0.0795672	0.0663489	0.0603878	0.0630024	0.0856888	0.0916275	0.11239	0.165495	0.176051	0.102109	0.0797861	0.0746152	0.0713225	0.0793943	0.0916286	0.105005	0.090496	0.141737	0.163906	PaPyr8687	PREDICTED: DNA polymerase alpha catalytic subunit	unknown	Cytosol	0.613733	Cytosol	Nucleus	0.000254973	0.999745	unknown
0.173404	0.15659	0.108961	0.107029	0.0889023	0.0948571	0.0896899	0.0852052	0.0598632	0.035498	0.152123	0.16895	0.106647	0.112176	0.0812278	0.0950813	0.100712	0.0938231	0.0571047	0.0321556	0.193653	0.182655	0.103137	0.0847741	0.0762457	0.0731485	0.0700643	0.0850651	0.0877419	0.0435153	0.21629	0.194779	0.117521	0.099319	0.0751294	0.0652147	0.0635807	0.0762967	0.0561034	0.0357657	PaPyr8693	hypothetical protein	unknown	Food vacuole	0.154855	unknown	Cytosol	6.71e-77	1	unknown
0.122601	0.11396	0.120913	0.143757	0.138085	0.1525	0.0841258	0.0259792	0.0223548	0.0757242	0.168837	0.132311	0.11851	0.126443	0.13108	0.123161	0.0716548	0.0274921	0.0263377	0.0741745	0.145524	0.118759	0.127084	0.137473	0.119636	0.113713	0.0904174	0.0440247	0.030061	0.0733081	0.147063	0.111213	0.125581	0.146841	0.145226	0.126806	0.0703984	0.0277217	0.0286727	0.0704765	PaPyr8695	hypothetical protein	unknown	Food vacuole	0.598387	Food vacuole	Food vacuole	1.76e-11	1	unknown
0.0683156	0.0886635	0.0945958	0.0797618	0.0911949	0.0792594	0.0820677	0.0683222	0.0845282	0.263291	0.105411	0.108039	0.0770839	0.0655607	0.0671552	0.0766107	0.0652426	0.0672466	0.0899035	0.277747	0.0879086	0.120002	0.093896	0.0744254	0.0753628	0.0873812	0.075897	0.0538527	0.075645	0.255629	0.0943757	0.102646	0.0863055	0.0626162	0.0731913	0.0980255	0.11276	0.0425917	0.0848359	0.242651	PaPyr8697	PREDICTED: Protein HypA	unknown	Cytosol	0.887477	Cytosol	Cytosol	0.937567	0.0624333	unknown
0.0385116	0.108924	0.154271	0.201877	0.185534	0.156439	0.0935866	0.0431835	0.0121495	0.0055233	0.0567868	0.10136	0.162002	0.174731	0.198193	0.161571	0.0844713	0.0351847	0.0176697	0.00803034	0.0462234	0.0865663	0.160023	0.21639	0.189203	0.147606	0.0819868	0.0424181	0.0187608	0.0108237	0.0546464	0.0996025	0.164481	0.226472	0.19986	0.127436	0.0633905	0.0338046	0.0188078	0.0114997	PaPyr8698	PREDICTED: Nitroreductase family protein	unknown	ER	0.709798	ER	ER	1	8.41e-09	ER
0.0626211	0.119373	0.17584	0.185128	0.12604	0.104729	0.0650142	0.0247293	0.0491738	0.0873504	0.136377	0.147457	0.18403	0.137835	0.116841	0.0935977	0.0399883	0.038697	0.0407798	0.0643979	0.100577	0.145131	0.163272	0.11566	0.121916	0.102732	0.058247	0.0424689	0.0558838	0.0941127	0.169362	0.104087	0.214496	0.107909	0.116877	0.0980594	0.0539547	0.0244046	0.0435166	0.0673331	PaPyr8699	hypothetical protein	unknown	Plasma membrane	0.21708	unknown	Plasma membrane	4.69e-82	1	unknown
0.0490392	0.0707006	0.0907403	0.122623	0.14121	0.133989	0.142465	0.105322	0.107358	0.0365531	0.0784045	0.0730675	0.0589315	0.0781752	0.0780762	0.0877474	0.157739	0.166597	0.148806	0.072456	0.0894535	0.064247	0.0681459	0.0649656	0.0934629	0.10604	0.140308	0.16368	0.161418	0.0482792	0.0922569	0.0841349	0.0838099	0.0881587	0.100454	0.112125	0.11091	0.125027	0.145652	0.0574721	PaPyr870	hypothetical protein	unknown	Nucleus-chromatin	0.398556	unknown	Nucleus	3.98e-22	1	unknown
0.0762174	0.167129	0.172598	0.17553	0.122035	0.106776	0.060771	0.0395728	0.0340174	0.0453537	0.100158	0.130956	0.128639	0.144445	0.117927	0.0972036	0.0602846	0.0585205	0.0764948	0.0853721	0.11419	0.152089	0.149673	0.139833	0.102505	0.0918112	0.0654052	0.0399608	0.0563406	0.0881928	0.135974	0.154121	0.155603	0.136308	0.0985575	0.0803835	0.0548823	0.0345259	0.0539452	0.0956999	PaPyr8700	PREDICTED: Guanylate-binding protein 1	unknown	Plasma membrane	0.271937	unknown	Endomembrane vesicles	3.87e-36	1	unknown
0.0336176	0.110333	0.159936	0.211859	0.198736	0.158172	0.0854575	0.0268635	0.0110975	0.00392743	0.038717	0.095155	0.16523	0.206669	0.207146	0.165708	0.0789909	0.0277154	0.00949411	0.00517419	0.0447339	0.0846814	0.166639	0.225246	0.201527	0.151109	0.0855057	0.0261225	0.00906618	0.00536933	0.0470798	0.104966	0.169937	0.231055	0.220071	0.131359	0.0555036	0.0233613	0.00991939	0.00674882	PaPyr8701	PREDICTED: Kinesin-II 95 kDa subunit	unknown	ER	0.706994	ER	ER	1	1.48e-10	ER
0.0731681	0.108447	0.102046	0.13559	0.113126	0.139894	0.0853721	0.0556882	0.0225196	0.164149	0.103201	0.113625	0.0966523	0.0953494	0.103868	0.0952158	0.0523854	0.0492784	0.0361486	0.254276	0.09434	0.134171	0.109129	0.108573	0.0967419	0.0783053	0.0842433	0.0791282	0.0534193	0.161948	0.120666	0.153008	0.110916	0.137979	0.0994055	0.092604	0.0905113	0.0702973	0.0515101	0.0731034	PaPyr8704	PREDICTED: Vacuolar protein sorting-associated protein 28	unknown	Cytosol	0.283676	unknown	Cytosol	4.98e-40	1	unknown
0.0539295	0.0781433	0.0973111	0.0838735	0.153178	0.154469	0.183799	0.126283	0.0543175	0.0146961	0.0654248	0.0610365	0.0823798	0.126457	0.168922	0.187347	0.198072	0.0713312	0.0312801	0.00774989	0.0763842	0.0819735	0.0875193	0.114272	0.144543	0.176757	0.189111	0.0916979	0.0250902	0.012652	0.0817592	0.0936522	0.102986	0.111984	0.171265	0.144409	0.155058	0.0915332	0.0352965	0.0120563	PaPyr8707	hypothetical protein	unknown	Nucleus-chromatin	0.618215	Nucleus-chromatin	Nucleus-chromatin	3.47e-10	1	unknown
0.063498	0.0831963	0.0647614	0.0487959	0.0737968	0.0831193	0.0986637	0.123531	0.116754	0.243884	0.108632	0.0815132	0.0700561	0.056623	0.0609217	0.0729638	0.0759824	0.0810865	0.138769	0.253453	0.108887	0.107983	0.0851918	0.070059	0.0620177	0.077365	0.0748529	0.0715137	0.112364	0.229766	0.105206	0.0921358	0.0770862	0.0661172	0.0692685	0.0921358	0.107589	0.0771872	0.112579	0.200695	PaPyr871	hypothetical protein	unknown	Cytosol	0.875944	Cytosol	Cytosol	1.04e-05	0.99999	unknown
0.0350361	0.0620073	0.0787628	0.0931856	0.0954063	0.103631	0.157344	0.294267	0.0644427	0.0159166	0.0621358	0.0669847	0.105928	0.106039	0.113833	0.115004	0.169502	0.213903	0.035369	0.011301	0.0532022	0.0562786	0.0744254	0.0903317	0.0975752	0.0949657	0.197314	0.253168	0.0659176	0.0168217	0.0534435	0.0568182	0.0768918	0.0843727	0.0896568	0.0909327	0.150184	0.309074	0.0607253	0.0279012	PaPyr8712	PREDICTED: 40S ribosomal protein S8	Ribosome	Ribosome	1	Ribosome	Ribosome	1	0	Ribosome
0.113812	0.184711	0.136891	0.117426	0.0906943	0.0853045	0.0588916	0.0370661	0.0559326	0.11927	0.137922	0.19165	0.120661	0.101395	0.0781778	0.0679869	0.0546732	0.05207	0.0622754	0.133189	0.13948	0.192155	0.128228	0.0904295	0.066146	0.0613815	0.0567783	0.0402613	0.0667798	0.15836	0.178299	0.210924	0.149474	0.105571	0.0714546	0.0693861	0.052015	0.0364029	0.0623646	0.0641094	PaPyr8714	PREDICTED: AstB/chuR-related protein	unknown	Cytosol	0.17661	unknown	Cytosol	1.09e-59	1	unknown
0.0849815	0.137559	0.123058	0.101927	0.134924	0.0986912	0.1171	0.0441377	0.0909763	0.0666457	0.121489	0.11936	0.0815989	0.0935562	0.0738438	0.0700224	0.0943599	0.0705867	0.159081	0.116103	0.120022	0.130436	0.123646	0.0882255	0.0871878	0.110757	0.113497	0.0541092	0.0788278	0.0932917	0.0902222	0.102872	0.0875336	0.0637048	0.0754677	0.106138	0.139828	0.0421274	0.0763452	0.215761	PaPyr8717	PREDICTED: nitroreductase family protein	unknown	Cytosol	0.337622	unknown	Cytosol	0.000109739	0.99989	unknown
0.121043	0.155534	0.134604	0.152449	0.12818	0.123299	0.0988695	0.054247	0.0194101	0.0123644	0.190585	0.191111	0.121767	0.124792	0.0936706	0.0999825	0.0788989	0.0460682	0.0307267	0.0223985	0.180681	0.142167	0.122893	0.132791	0.124101	0.120867	0.0747092	0.0585065	0.0289429	0.0143407	0.159727	0.139497	0.143467	0.176941	0.126781	0.0955947	0.0566431	0.0501344	0.0279446	0.0232704	PaPyr8719	hypothetical protein	unknown	Food vacuole	0.335883	Food vacuole	Endomembrane vesicles	1.21e-36	1	unknown
0.0515849	0.120681	0.158772	0.21319	0.168716	0.154235	0.0725845	0.0269716	0.0180587	0.0152073	0.064721	0.111511	0.160468	0.185095	0.179524	0.137434	0.0740932	0.0282584	0.0240112	0.0348841	0.0794405	0.112795	0.156831	0.200837	0.167065	0.116137	0.0800671	0.0383434	0.0204674	0.0280169	0.0725484	0.13004	0.167585	0.217121	0.179366	0.11692	0.0598075	0.0265309	0.0169611	0.0131202	PaPyr872	PREDICTED: GPI-anchor transamidase	unknown	Endomembrane vesicles	0.381775	unknown	ER	0.999988	1.23e-05	ER
0.1121	0.139639	0.1247	0.140216	0.128921	0.133462	0.113613	0.0625768	0.0286034	0.0161707	0.169368	0.164977	0.126646	0.129553	0.104249	0.107409	0.100137	0.0531493	0.0263795	0.0181323	0.155544	0.14061	0.133249	0.127683	0.114535	0.113477	0.0994706	0.0651013	0.0337628	0.0165675	0.184025	0.167072	0.144496	0.140725	0.121264	0.0979234	0.0580484	0.0443177	0.0231017	0.019028	PaPyr8720	hypothetical protein	unknown	Food vacuole	0.311944	Food vacuole	Endomembrane vesicles	1.72e-27	1	unknown
0.117657	0.134571	0.121939	0.127293	0.12083	0.136803	0.115876	0.0842342	0.027212	0.0135833	0.181427	0.159491	0.125033	0.117746	0.101216	0.102866	0.10353	0.0636024	0.0234724	0.021616	0.153411	0.142198	0.13693	0.12044	0.115684	0.115031	0.0977243	0.0695176	0.028793	0.0202715	0.161849	0.149764	0.146725	0.147622	0.127031	0.106349	0.0563516	0.0535591	0.0234012	0.0273472	PaPyr8721	hypothetical protein	unknown	Food vacuole	0.361367	Food vacuole	Nucleus	1.9e-25	1	unknown
0.072892	0.133102	0.114696	0.070849	0.0689795	0.0635829	0.0724101	0.0647201	0.0410909	0.297678	0.0947416	0.1165	0.0784225	0.0589302	0.0566636	0.0607434	0.0494107	0.0448776	0.0725295	0.36718	0.0968419	0.17201	0.102979	0.0660498	0.0618649	0.0674003	0.0776687	0.048802	0.0543641	0.252019	0.135877	0.151803	0.114394	0.0821791	0.0677489	0.085534	0.104762	0.0547619	0.060967	0.141973	PaPyr8723	PREDICTED: HIT family protein 1	unknown	Cytosol	0.6446	Cytosol	Cytosol	2.9e-18	1	unknown
0.134587	0.17994	0.154799	0.144772	0.0791974	0.0989747	0.0860534	0.0568221	0.0366797	0.028174	0.152352	0.203957	0.144384	0.149453	0.0885121	0.0827134	0.0683261	0.0492889	0.0394785	0.0215354	0.152775	0.186854	0.137208	0.111484	0.0881482	0.0815311	0.0736131	0.0570988	0.0558255	0.0554631	0.187451	0.184412	0.123659	0.10486	0.0831565	0.070274	0.073044	0.0541645	0.0648414	0.0541376	PaPyr8724	hypothetical protein	unknown	Food vacuole	0.171571	unknown	Plasma membrane	9.45e-31	1	unknown
0.0482206	0.0440925	0.042726	0.0332398	0.043536	0.0423401	0.0651524	0.0869517	0.495688	0.0980532	0.0851325	0.0451256	0.0338901	0.0305092	0.0329251	0.0406014	0.056958	0.117489	0.474534	0.0828349	0.115331	0.0535654	0.0417477	0.0334849	0.0355553	0.0453369	0.0619413	0.0773843	0.450125	0.085529	0.109358	0.0528309	0.0466822	0.0331732	0.0388289	0.0598423	0.0831359	0.0705199	0.43007	0.0755588	PaPyr8727	PREDICTED: T-complex protein 1 subunit delta	unknown	Proteasome	0.533501	Proteasome	Proteasome	1	1.22e-17	Proteasome
0.105254	0.0864506	0.0918517	0.0897179	0.0897179	0.111656	0.114456	0.0740481	0.0860172	0.15083	0.12162	0.115754	0.0891757	0.0747777	0.0828608	0.0943868	0.0773132	0.0669192	0.107849	0.169342	0.0877523	0.113316	0.0985217	0.0727558	0.0766342	0.0978586	0.0604014	0.0505311	0.131572	0.210657	0.129576	0.0957467	0.0898821	0.0638311	0.0744182	0.0946972	0.0755602	0.042873	0.1814	0.152016	PaPyr8729	hypothetical protein	unknown	Cytosol	0.551882	Cytosol	Nucleus	6.02e-17	1	unknown
0.0627761	0.0870757	0.0940943	0.098037	0.0961076	0.0938426	0.0926123	0.0358481	0.045635	0.293971	0.0953704	0.113952	0.0571854	0.0562171	0.0468738	0.0476328	0.0493863	0.0502761	0.0719464	0.41116	0.100902	0.121864	0.101429	0.0743431	0.076472	0.0798527	0.0699971	0.0422529	0.0860425	0.246845	0.194379	0.107533	0.0977752	0.0770882	0.0919204	0.12217	0.0969945	0.0327869	0.0710383	0.108314	PaPyr8735	hypothetical protein	unknown	Cytosol	0.416725	unknown	Cytosol	1.35e-46	1	unknown
0.0707004	0.0799661	0.0734226	0.0741663	0.0811466	0.0899542	0.119291	0.113696	0.133579	0.164078	0.123338	0.102058	0.068017	0.0769111	0.060789	0.0841646	0.0792415	0.0879351	0.102804	0.214743	0.0954774	0.109685	0.0743674	0.0625022	0.0894326	0.0922121	0.087651	0.0743023	0.114042	0.200328	0.10924	0.094523	0.0831167	0.0646409	0.07959	0.11007	0.108384	0.0781027	0.124009	0.148323	PaPyr8737	hypothetical protein	unknown	Cytosol	0.744502	Cytosol	Cytosol	0.000135919	0.999864	unknown
0.0312569	0.072906	0.106061	0.159172	0.178412	0.201839	0.16786	0.0589414	0.017066	0.00648611	0.0402941	0.0873965	0.143935	0.181727	0.183764	0.168685	0.124478	0.0440912	0.0172866	0.00834169	0.038785	0.0660007	0.121898	0.195019	0.198822	0.173073	0.129604	0.0539423	0.0135865	0.00926904	0.0460094	0.0835204	0.131531	0.203345	0.201873	0.153251	0.10255	0.0522064	0.0160297	0.00968504	PaPyr8739	PREDICTED: Alpha-1_3-mannosyl-glycoprotein 2-beta-N-acetylglucosaminyltransferase	Golgi	Golgi	1	Golgi	Golgi	1	0	Golgi
0.0489792	0.0386914	0.0398592	0.0307699	0.041338	0.0428281	0.0637409	0.183332	0.472012	0.038449	0.0756492	0.0400366	0.0348249	0.0288329	0.0341074	0.0449313	0.0519117	0.260951	0.394913	0.0338411	0.109695	0.0365558	0.036332	0.0296465	0.0310782	0.0425316	0.0686792	0.156325	0.451489	0.0376671	0.10389	0.0399096	0.0391842	0.0308563	0.0372918	0.051078	0.07478	0.162799	0.417837	0.0423737	PaPyr8743	PREDICTED: Highly reducing polyketide synthase sdnO	unknown	Proteasome	0.176756	unknown	Nucleus	1	1.24e-15	Nucleus
0.13491	0.168668	0.147101	0.158777	0.117794	0.10829	0.0771659	0.0464591	0.0280726	0.0127635	0.166325	0.152126	0.168485	0.142223	0.127218	0.101253	0.0662733	0.0489909	0.0218079	0.00529644	0.164598	0.172465	0.158141	0.143645	0.110206	0.0933893	0.0701839	0.0431313	0.0325991	0.0116423	0.188371	0.15818	0.142937	0.136682	0.101834	0.0737327	0.0587074	0.0692538	0.0587278	0.0115745	PaPyr8745	hypothetical protein	unknown	Food vacuole	0.26405	unknown	Endomembrane vesicles	1.1e-17	1	unknown
0.0656771	0.0863003	0.0996408	0.0762551	0.0941745	0.102818	0.0842477	0.0642366	0.096799	0.229851	0.0820508	0.119599	0.101428	0.0701836	0.0915075	0.0825144	0.0714816	0.0559058	0.0928982	0.232431	0.0813947	0.101855	0.0937833	0.0868883	0.0819553	0.0986602	0.0700712	0.0619429	0.0862717	0.237177	0.119269	0.113947	0.101255	0.0907478	0.0997544	0.0963428	0.0847434	0.0581332	0.0791485	0.156659	PaPyr8746	hypothetical protein	unknown	Cytosol	0.696506	Cytosol	Cytosol	2.46e-12	1	unknown
0.0588484	0.0705158	0.0823744	0.0690744	0.0853914	0.090001	0.066245	0.0422016	0.0727303	0.362618	0.0812348	0.088422	0.0671625	0.062617	0.0566545	0.0749711	0.0666348	0.0654146	0.105105	0.331784	0.08033	0.0997615	0.0756569	0.0521111	0.0817796	0.091131	0.0530808	0.0460836	0.106248	0.313818	0.0822224	0.0745094	0.0703243	0.0551274	0.0871847	0.107866	0.0535788	0.0457745	0.114933	0.30848	PaPyr875	PREDICTED: Elongation factor 1-beta	unknown	Cytosol	0.755864	Cytosol	Cytosol	0.0112841	0.988716	unknown
0.0597319	0.069966	0.0680436	0.056588	0.0666735	0.0694117	0.0887644	0.118518	0.282194	0.120109	0.0863901	0.061308	0.0471351	0.0422499	0.0448292	0.0555072	0.0622708	0.114062	0.366261	0.119987	0.106188	0.0625341	0.0543309	0.0465919	0.0470153	0.0578062	0.0671229	0.0907057	0.35613	0.111576	0.102376	0.0659974	0.0565476	0.0435104	0.0467809	0.0668986	0.0873295	0.0832102	0.326846	0.120504	PaPyr8754	PREDICTED: glycosyl group 1 family protein	unknown	Proteasome	0.580564	Proteasome	Proteasome	1	9.59e-15	Proteasome
0.0564824	0.10799	0.128739	0.17609	0.153522	0.142692	0.097282	0.0720439	0.0324577	0.0327003	0.0550431	0.0970037	0.134865	0.160306	0.183276	0.149635	0.11087	0.0534756	0.0315307	0.0239947	0.0505852	0.0844227	0.167132	0.195191	0.182802	0.147177	0.0872389	0.0391753	0.0231747	0.0231012	0.0613657	0.102487	0.158818	0.20272	0.203941	0.113041	0.0629246	0.0604809	0.0208239	0.0133981	PaPyr876	hypothetical protein	unknown	ER	0.444664	unknown	ER	0.999658	0.000342087	ER
0.0475299	0.0586105	0.0674371	0.0684394	0.0830592	0.0947947	0.188683	0.280809	0.0872065	0.0234308	0.0569481	0.0538982	0.06183	0.0763083	0.0948044	0.113171	0.27713	0.192353	0.0559655	0.0175911	0.0624164	0.0547618	0.0628255	0.0655756	0.0856268	0.110949	0.193921	0.253701	0.0820036	0.028219	0.0698239	0.0511168	0.0553959	0.0565381	0.0734383	0.104253	0.17668	0.287404	0.0917563	0.0335945	PaPyr877	PREDICTED: nucleolar complex-associated protein 3	Nucleus	Nucleus	1	Nucleus	Nucleus	1	0	Nucleus
0.0936922	0.174843	0.13858	0.115191	0.0988235	0.110431	0.054098	0.0388434	0.024823	0.150674	0.131584	0.189526	0.146161	0.0988116	0.0837547	0.0745606	0.0566035	0.0409126	0.0405066	0.137579	0.157222	0.1935	0.136965	0.0895973	0.0713192	0.0618966	0.0444609	0.0482598	0.0548405	0.141938	0.17283	0.226567	0.146371	0.126487	0.0795051	0.056131	0.0331049	0.0355745	0.0443356	0.0790944	PaPyr8777	PREDICTED: radial spoke protein 7	unknown	Cytosol	0.167436	unknown	Cytosol	1.69e-85	1	unknown
0.106861	0.189253	0.15117	0.116428	0.118153	0.0995534	0.06778	0.0262882	0.0199149	0.104599	0.119523	0.182396	0.114726	0.127852	0.0975839	0.103175	0.0902358	0.0507523	0.03338	0.0803745	0.103962	0.16111	0.145655	0.116575	0.120343	0.115842	0.0929619	0.0456663	0.0270353	0.0708497	0.0903232	0.133863	0.136672	0.132732	0.148994	0.133727	0.0783619	0.0387553	0.0369905	0.0695818	PaPyr878	PREDICTED: SFT2 family protein	unknown	Food vacuole	0.2318	unknown	Cytosol	3.41e-65	1	unknown
0.0702102	0.0911522	0.0907207	0.0700413	0.0946426	0.0788235	0.0846971	0.0539688	0.0532651	0.312478	0.0808017	0.0813346	0.0481048	0.0484322	0.0495878	0.0474757	0.0506728	0.0727896	0.0659202	0.45488	0.105208	0.123416	0.0935375	0.0729974	0.0703553	0.0834725	0.0902157	0.0519536	0.0526214	0.256223	0.119407	0.132647	0.105446	0.0839446	0.0803984	0.109168	0.135479	0.0429723	0.0710452	0.119492	PaPyr8780	PREDICTED: Inosine triphosphate pyrophosphatase	unknown	Cytosol	0.675147	Cytosol	Cytosol	1	4.07e-13	Cytosol
0.04923	0.0565713	0.0598571	0.0606068	0.0775425	0.0912845	0.170227	0.267742	0.128561	0.0383774	0.0917985	0.0774631	0.0782148	0.0756406	0.0895398	0.105398	0.232038	0.179511	0.0532511	0.0171442	0.0783246	0.0645697	0.0750358	0.0844781	0.0895858	0.11484	0.189592	0.215537	0.0675184	0.0205182	0.0965465	0.0700681	0.0720551	0.0726961	0.0810903	0.0945357	0.170167	0.224068	0.0880963	0.030677	PaPyr8782	PREDICTED: Protein RRP5 homolog	unknown	Nucleus	0.55822	Nucleus	Nucleus	1	2.65e-10	Nucleus
0.0510465	0.0578047	0.0613358	0.0592641	0.0791084	0.0890117	0.178484	0.259175	0.12348	0.0412891	0.0932078	0.0804838	0.0806127	0.0807417	0.0928464	0.109142	0.228327	0.167842	0.0482029	0.0185944	0.0788024	0.0637028	0.074402	0.083151	0.0921402	0.116391	0.1929	0.210051	0.0661361	0.0223238	0.100966	0.0729744	0.0752351	0.0735437	0.0813365	0.0979111	0.168187	0.212491	0.0811033	0.0362519	PaPyr8783	hypothetical protein	unknown	Nucleus	0.493674	unknown	Nucleus	1	5.76e-10	Nucleus
0.0495112	0.0591444	0.0660552	0.0680813	0.0866617	0.110797	0.194851	0.214087	0.106347	0.0444643	0.10522	0.0828292	0.0890059	0.084272	0.102521	0.118715	0.203966	0.162706	0.0363253	0.0144391	0.0754047	0.0680196	0.0790901	0.0807793	0.0922355	0.128826	0.185371	0.207284	0.0616558	0.021334	0.0969423	0.0705977	0.072583	0.0764977	0.0910093	0.110348	0.166934	0.212629	0.069333	0.0331267	PaPyr8784	hypothetical protein	unknown	Nucleus	0.295742	unknown	Nucleus	0.999976	2.39e-05	Nucleus
0.0501384	0.0609285	0.0667605	0.049579	0.0672551	0.0719517	0.0830981	0.106653	0.158412	0.285224	0.0913585	0.0799519	0.0585782	0.0446028	0.0532041	0.0679492	0.0711291	0.0878699	0.151879	0.293478	0.0868701	0.102739	0.0680717	0.0518331	0.055603	0.074752	0.07004	0.079373	0.12606	0.284658	0.0799258	0.0838861	0.0671883	0.0510899	0.0588547	0.0878271	0.110788	0.0817661	0.13382	0.244854	PaPyr881	PREDICTED: Phenylalanine--tRNA ligase beta subunit_ cytoplasmic	Cytosol	Cytosol	1	Cytosol	Cytosol	1	0	Cytosol
0.0754668	0.141384	0.166962	0.186362	0.160855	0.156881	0.0777199	0.0233383	0.00885191	0.00217955	0.0896957	0.127866	0.150706	0.172077	0.16476	0.163639	0.0834619	0.0251906	0.0145609	0.00804181	0.0730927	0.103733	0.147934	0.186806	0.194306	0.164583	0.0814648	0.0279655	0.01183	0.0082858	0.0830235	0.112462	0.155434	0.183114	0.197471	0.160967	0.0609195	0.0240664	0.0146049	0.0079362	PaPyr883	PREDICTED: Beta-hexosaminidase subunit alpha	unknown	Endomembrane vesicles	0.596577	Endomembrane vesicles	Endomembrane vesicles	1	1.71e-08	Endomembrane vesicles
0.0455098	0.144322	0.181667	0.194714	0.148022	0.136245	0.066196	0.0165381	0.0134406	0.0533465	0.0746047	0.14191	0.198187	0.196213	0.156405	0.131895	0.0642348	0.0177531	0.0110696	0.00772781	0.0486188	0.0907428	0.177527	0.206469	0.194903	0.162301	0.0785453	0.0202649	0.00866662	0.0119621	0.0525729	0.104822	0.169659	0.191724	0.215193	0.158496	0.0650739	0.0250127	0.0125549	0.00489027	PaPyr8856	PREDICTED: Cystathionine beta-synthase_ core	unknown	Endomembrane vesicles	0.282842	unknown	Endomembrane vesicles	0.999997	2.63e-06	Endomembrane vesicles
0.036096	0.153235	0.187026	0.217242	0.170026	0.147873	0.058767	0.0166056	0.00961574	0.00351345	0.0714689	0.145547	0.201786	0.182809	0.157108	0.129029	0.0636401	0.0220809	0.0141461	0.0123841	0.060507	0.0858453	0.164639	0.195125	0.181726	0.159827	0.0777822	0.034964	0.020023	0.0195611	0.0609753	0.111425	0.16589	0.200935	0.195108	0.152403	0.0600565	0.0240966	0.0150491	0.0140605	PaPyr8857	hypothetical protein	unknown	Endomembrane vesicles	0.347475	unknown	Endomembrane vesicles	1	6.13e-11	Endomembrane vesicles
0.056679	0.078506	0.0765767	0.0596548	0.0788421	0.0801761	0.10375	0.114846	0.0993061	0.251663	0.105971	0.0919508	0.0670962	0.0580034	0.0689395	0.0733008	0.0948606	0.106413	0.0838522	0.249612	0.10359	0.114985	0.0794826	0.0614556	0.0660867	0.0858871	0.0896553	0.091926	0.0896014	0.21733	0.0956549	0.0892746	0.0702107	0.0594704	0.0623253	0.0878557	0.112922	0.0959302	0.095956	0.230401	PaPyr8858	PREDICTED: 2'-5' RNA ligase	unknown	Cytosol	0.849322	Cytosol	Cytosol	2.21e-05	0.999978	unknown
0.185841	0.229489	0.144544	0.126258	0.0948704	0.104443	0.0503288	0.0217653	0.0147256	0.0277347	0.262989	0.254422	0.136907	0.100621	0.0762179	0.0640223	0.034534	0.0187322	0.0186527	0.0329013	0.259782	0.267341	0.129089	0.0782012	0.0602842	0.0553363	0.0406792	0.0324901	0.0276962	0.0491014	0.240808	0.261436	0.144903	0.115041	0.0692502	0.049557	0.0278085	0.0231276	0.0167826	0.0512853	PaPyr8859	PREDICTED: flagellar associated protein	unknown	Cytosol	0.160605	unknown	Plasma membrane	1.08e-117	1	unknown
0.0682809	0.0869631	0.0982237	0.0741147	0.101208	0.09314	0.0899	0.0632772	0.0749127	0.249979	0.11083	0.0901117	0.0668142	0.0642788	0.065249	0.0816591	0.0770675	0.0857517	0.123451	0.234788	0.102816	0.0996048	0.0862852	0.0596243	0.0740288	0.0860914	0.101142	0.084038	0.113428	0.192941	0.106836	0.102179	0.0842728	0.0683428	0.0758555	0.0941473	0.100379	0.0630915	0.123796	0.1811	PaPyr8860	hypothetical protein	unknown	Cytosol	0.838592	Cytosol	Cytosol	0.239833	0.760167	unknown
0.0622448	0.0715136	0.0745615	0.0744882	0.0927905	0.091968	0.11395	0.155021	0.205338	0.0581245	0.107573	0.0575078	0.0482204	0.0514597	0.0527719	0.0706085	0.0940627	0.211333	0.19565	0.110813	0.107454	0.0751948	0.0659635	0.0546207	0.0598273	0.0818903	0.0885227	0.147583	0.217408	0.101535	0.130455	0.0911947	0.0771762	0.0708933	0.0612731	0.100013	0.0499848	0.146271	0.206808	0.0659312	PaPyr8865	hypothetical protein	unknown	Cytosol	0.265559	unknown	Nucleus	1.28e-06	0.999999	unknown
0.0453114	0.0549605	0.0561861	0.0470942	0.0697275	0.0676737	0.11219	0.206609	0.313818	0.0264292	0.0800483	0.0545389	0.0436762	0.0434837	0.0428953	0.0668537	0.11883	0.181833	0.340049	0.0277919	0.107654	0.0483875	0.0568253	0.0423447	0.0518521	0.0640748	0.0692809	0.153051	0.381724	0.0248062	0.10959	0.0519924	0.0517886	0.0356298	0.0540453	0.075183	0.0608337	0.138344	0.392391	0.0302012	PaPyr8866	hypothetical protein	unknown	Proteasome	0.200246	unknown	Nucleus	1	1.22e-09	Nucleus
0.0636006	0.0899859	0.0952231	0.0660616	0.0935367	0.0951403	0.0882433	0.0422875	0.098461	0.26746	0.117269	0.108598	0.083763	0.0666807	0.0763927	0.0954893	0.0683397	0.0491898	0.114531	0.219747	0.0998524	0.123197	0.102903	0.0742493	0.0859783	0.10837	0.0778046	0.0459152	0.0989736	0.182756	0.097104	0.106972	0.100152	0.0731301	0.0856697	0.123437	0.134897	0.0401092	0.106747	0.131782	PaPyr8867	PREDICTED: Atrazine chlorohydrolase	unknown	Cytosol	0.711803	Cytosol	Cytosol	1	1.01e-09	Cytosol
0.0834827	0.119015	0.0917512	0.0745102	0.0718697	0.0799284	0.0884165	0.0848532	0.10298	0.203192	0.132218	0.116352	0.104878	0.0808297	0.086668	0.0958389	0.0703105	0.0593672	0.0753602	0.178178	0.0928114	0.126431	0.094952	0.0773164	0.0861165	0.0959958	0.0696438	0.0599759	0.0857686	0.210989	0.108455	0.112823	0.0850186	0.0581686	0.068069	0.0876168	0.114497	0.0535998	0.104606	0.207146	PaPyr8869	PREDICTED: F-box and WD-40 domain protein 7	unknown	Cytosol	0.711433	Cytosol	Cytosol	5.68e-06	0.999994	unknown
0.037354	0.114573	0.159979	0.204489	0.194721	0.159539	0.0893078	0.02762	0.0107109	0.00170651	0.0423413	0.102881	0.152111	0.211932	0.198134	0.157123	0.0907833	0.0302958	0.0110263	0.00337371	0.0457709	0.085254	0.168669	0.217593	0.196528	0.151813	0.0936952	0.0300245	0.00693876	0.00371375	0.0522989	0.109313	0.168453	0.230714	0.215632	0.122442	0.0603962	0.0276538	0.00865271	0.00444314	PaPyr8872	PREDICTED: phospholipid methyltransferase	unknown	ER	0.735418	ER	ER	1	1.95e-11	ER
0.0496959	0.0674918	0.0851559	0.0636463	0.0967347	0.0866375	0.0762054	0.0439414	0.0964344	0.334057	0.112927	0.0745879	0.0609802	0.0526105	0.0607933	0.0729343	0.0599165	0.0708008	0.151469	0.28298	0.10219	0.125072	0.0712256	0.0623278	0.0608202	0.0849116	0.104222	0.0533089	0.114019	0.221902	0.11065	0.114251	0.0762723	0.0588205	0.0640916	0.0950467	0.110997	0.0438503	0.110706	0.215314	PaPyr8874	hypothetical protein	unknown	Cytosol	0.863071	Cytosol	Cytosol	0.987228	0.0127723	unknown
0.0599139	0.0672821	0.0757655	0.0710207	0.0792113	0.0869065	0.0884456	0.0523152	0.104755	0.314384	0.10332	0.0759156	0.0602437	0.0571696	0.0661865	0.082152	0.0597138	0.073608	0.138988	0.282703	0.0864113	0.103106	0.0681176	0.050776	0.0643008	0.0861302	0.0884769	0.0556404	0.131115	0.265926	0.0866471	0.0874082	0.072947	0.0567778	0.0782687	0.103508	0.118023	0.0492692	0.133584	0.213568	PaPyr8875	hypothetical protein	unknown	Cytosol	0.889899	Cytosol	Cytosol	0.127085	0.872915	unknown
0.076885	0.0802313	0.0695164	0.071856	0.0697154	0.0787562	0.0793991	0.080409	0.208074	0.185158	0.09404	0.0754859	0.0549426	0.0549967	0.0574919	0.0623416	0.061232	0.0787091	0.233732	0.227028	0.106173	0.100968	0.0615492	0.0553154	0.0484051	0.0552636	0.0721698	0.0565513	0.196357	0.247247	0.109641	0.0881833	0.0727876	0.0526986	0.0551099	0.07858	0.101195	0.0558941	0.191172	0.194738	PaPyr8876	PREDICTED: COP9 signalosome complex subunit 8	unknown	Cytosol	0.696416	Cytosol	Cytosol	0.999935	6.47e-05	Cytosol
0.0451145	0.0619259	0.0605754	0.0612096	0.0819905	0.101433	0.195162	0.293741	0.0800703	0.0187786	0.0601386	0.056332	0.0716514	0.065336	0.0956433	0.110445	0.276784	0.217546	0.0373787	0.00874505	0.0557602	0.0485563	0.0666365	0.0712112	0.0928503	0.126952	0.202816	0.252693	0.0643042	0.0182208	0.0645711	0.0602208	0.0676894	0.0704975	0.0795976	0.113563	0.161719	0.285265	0.0735946	0.0232812	PaPyr8883	PREDICTED: Ribosome biogenesis protein RLP24	unknown	Nucleus	0.568611	Nucleus	Nucleus	1	1.07e-08	Nucleus
0.042299	0.113618	0.145274	0.195339	0.164937	0.138501	0.107711	0.0354242	0.0312483	0.0256467	0.0514525	0.0990596	0.154595	0.202124	0.185321	0.154058	0.0953905	0.0366369	0.0150369	0.00632547	0.0421473	0.100228	0.169153	0.221217	0.18358	0.134256	0.0986356	0.0306718	0.0112764	0.0088354	0.0445893	0.0975396	0.158456	0.24604	0.213492	0.116238	0.0701115	0.0301771	0.0148865	0.00847082	PaPyr8884	hypothetical protein	unknown	ER	0.669256	ER	ER	1	1.95e-09	ER
0.0532865	0.114844	0.16179	0.214808	0.189542	0.152701	0.0771015	0.0230225	0.00635321	0.00655136	0.0552429	0.107277	0.174539	0.194442	0.20185	0.15675	0.068553	0.0190654	0.0144682	0.00781309	0.0445444	0.0976732	0.184093	0.225925	0.19686	0.148394	0.0719093	0.0195215	0.0062203	0.00485861	0.0513023	0.10797	0.178374	0.245296	0.210117	0.117857	0.0477159	0.0196694	0.0113959	0.010302	PaPyr8887	hypothetical protein	unknown	ER	0.708112	ER	ER	1	2.36e-09	ER
0.0635143	0.0841863	0.0806911	0.0806911	0.0896789	0.122934	0.191142	0.19224	0.0623159	0.032606	0.0650893	0.0651203	0.0682421	0.0767489	0.0951687	0.109774	0.248822	0.193862	0.0528507	0.0243219	0.0499485	0.0506688	0.0734677	0.0873213	0.0880281	0.116292	0.204089	0.251047	0.0592883	0.0198488	0.0873842	0.0727036	0.0844516	0.0863954	0.099013	0.111119	0.15337	0.207796	0.0565227	0.0412454	PaPyr889	PREDICTED: DExH-box ATP-dependent RNA helicase DExH1	unknown	Nucleus	0.277841	unknown	Nucleus	0.99994	6.02e-05	Nucleus
0.0597858	0.122791	0.168529	0.185335	0.162787	0.140645	0.0650038	0.0308715	0.0410403	0.0232112	0.0671825	0.122347	0.181971	0.194476	0.175703	0.125716	0.051745	0.0235509	0.030138	0.0271718	0.0715859	0.132614	0.19038	0.196107	0.159846	0.106182	0.049766	0.0296131	0.0411859	0.0227197	0.0810798	0.1364	0.185361	0.206453	0.171495	0.100695	0.04148	0.0233534	0.0303277	0.0233556	PaPyr8895	PREDICTED: Versican core protein	unknown	Endomembrane vesicles	0.287338	unknown	ER	0.999959	4.15e-05	ER
0.0398465	0.0693173	0.0760157	0.0533022	0.0867937	0.0671204	0.0859699	0.0763688	0.127915	0.31735	0.0846588	0.0809514	0.0607716	0.0720537	0.0598705	0.0757611	0.0769244	0.0932655	0.133596	0.262147	0.0908382	0.096375	0.0823892	0.0702916	0.0716678	0.0980286	0.096983	0.0903156	0.130289	0.172822	0.0959038	0.0956454	0.0876367	0.061228	0.0896748	0.121738	0.115308	0.0721934	0.15007	0.110601	PaPyr89	hypothetical protein	unknown	Cytosol	0.726702	Cytosol	Cytosol	0.99999	1.01e-05	Cytosol
0.0622437	0.0859052	0.0870666	0.0947727	0.0876251	0.0925464	0.0699571	0.0554385	0.0379716	0.326473	0.0815227	0.112982	0.102183	0.0982544	0.0752145	0.0768449	0.0658594	0.0570658	0.0756689	0.254404	0.0917153	0.148175	0.108335	0.1132	0.0839819	0.066858	0.0664896	0.0530966	0.0395778	0.228571	0.0816326	0.134452	0.104521	0.0996491	0.081896	0.0768051	0.0773752	0.0545314	0.0517006	0.237437	PaPyr8901	PREDICTED: Protein phosphatase 1 regulatory subunit 42	unknown	Cytosol	0.640933	Cytosol	Cytosol	1.55e-20	1	unknown
0.15261	0.212213	0.133824	0.104718	0.108592	0.114746	0.0918381	0.0429806	0.0235516	0.0149262	0.238597	0.201756	0.134223	0.10299	0.0837354	0.090788	0.0602165	0.0358124	0.020598	0.0312838	0.21324	0.207267	0.129714	0.0978959	0.0864358	0.0977747	0.0635763	0.0439304	0.0215862	0.0385793	0.194553	0.200895	0.149412	0.135236	0.104085	0.0936392	0.0419698	0.0317105	0.0205186	0.0279799	PaPyr8903	hypothetical protein	unknown	Food vacuole	0.169856	unknown	Endomembrane vesicles	1.28e-74	1	unknown
0.0746626	0.135223	0.166109	0.17551	0.138165	0.122419	0.0795074	0.0497751	0.0294152	0.0292133	0.0851623	0.119495	0.139113	0.155032	0.12823	0.10422	0.0921477	0.102568	0.032582	0.0414499	0.0856354	0.121953	0.175577	0.183864	0.162171	0.136578	0.0754794	0.0253494	0.0202307	0.0131622	0.0916273	0.124578	0.126874	0.166239	0.134234	0.109251	0.0605672	0.0366644	0.0437542	0.106212	PaPyr8905	PREDICTED: ras-related protein Rab-37	unknown	Endomembrane vesicles	0.36006	unknown	Endomembrane vesicles	4.19e-52	1	unknown
0.189776	0.15222	0.122091	0.113094	0.123661	0.110096	0.0773954	0.0515493	0.0332715	0.0268456	0.151791	0.146664	0.146819	0.148528	0.144411	0.0999767	0.0650198	0.0342577	0.037132	0.025402	0.146505	0.282612	0.166313	0.109083	0.0922467	0.0623939	0.0382711	0.0239813	0.0198783	0.0587153	0.167286	0.166699	0.153786	0.176091	0.12972	0.083154	0.0305224	0.0399139	0.0322833	0.0205439	PaPyr8908	PREDICTED: ras-related protein Rab6	unknown	Food vacuole	0.206147	unknown	Plasma membrane	2.47e-76	1	unknown
0.0733385	0.0899236	0.0891638	0.066733	0.0835519	0.0818816	0.0908255	0.0683279	0.0674177	0.288836	0.0908666	0.0815109	0.0698293	0.0507672	0.0682832	0.0801727	0.0544576	0.0847074	0.0739746	0.345431	0.0838031	0.111165	0.0794606	0.0604246	0.0625767	0.0749001	0.0578245	0.0536098	0.0619365	0.354299	0.0919655	0.106122	0.0739527	0.0560984	0.0564508	0.0900639	0.0983043	0.0343176	0.0736358	0.319089	PaPyr8909	PREDICTED: ubiquitin thioesterase OTUB1	unknown	Cytosol	0.854272	Cytosol	Cytosol	0.99914	0.000859607	Cytosol
0.0322705	0.114806	0.161762	0.216932	0.192558	0.165043	0.0844117	0.0238527	0.00712133	0.00124251	0.0425675	0.102839	0.169399	0.205607	0.211344	0.156723	0.0768538	0.022538	0.00862942	0.00349921	0.0457341	0.0914482	0.16604	0.227396	0.199692	0.151877	0.0852589	0.0217091	0.00734092	0.00350419	0.048221	0.11509	0.181764	0.239712	0.21455	0.124572	0.0490323	0.01757	0.00600355	0.00348446	PaPyr8912	PREDICTED: integral membrane protein	unknown	ER	0.716739	ER	ER	1	9.49e-11	ER
0.0808886	0.0764416	0.0762807	0.0720382	0.0701508	0.111921	0.0780491	0.0811563	0.0685555	0.284518	0.072097	0.0662389	0.0474765	0.0529604	0.0425759	0.0768839	0.0749874	0.0914939	0.102748	0.372538	0.0822646	0.106121	0.0634356	0.0670563	0.0677851	0.0785687	0.0834694	0.0993491	0.127235	0.224715	0.062049	0.101296	0.0812195	0.0692215	0.0610136	0.0731335	0.109139	0.0655419	0.0786991	0.298688	PaPyr8913	PREDICTED: heterogeneous nuclear ribonucleoprotein 1	unknown	Cytosol	0.776473	Cytosol	Cytosol	5.78e-12	1	unknown
0.0466143	0.104832	0.0987292	0.0774697	0.0788549	0.0735752	0.076727	0.118122	0.275832	0.0492442	0.0923847	0.089727	0.0841137	0.0708502	0.0671866	0.0678448	0.0708626	0.114826	0.282879	0.0593254	0.106084	0.0829451	0.0762942	0.0626115	0.0569422	0.0574155	0.0819405	0.0956117	0.31285	0.0673052	0.116338	0.0924745	0.075765	0.0647472	0.0567741	0.0631654	0.0759398	0.094422	0.281079	0.0792945	PaPyr8916	hypothetical protein	unknown	Proteasome	0.244234	unknown	Nucleus	3.48e-11	1	unknown
0.115884	0.188698	0.137661	0.114311	0.102987	0.0950782	0.087628	0.0875317	0.0403489	0.0298729	0.149098	0.184434	0.130369	0.105697	0.094153	0.0887949	0.0848546	0.0737605	0.0467172	0.0421217	0.16023	0.161041	0.123242	0.0925061	0.086116	0.0858104	0.0967513	0.0797985	0.0601688	0.054336	0.151548	0.176878	0.120823	0.102347	0.0812034	0.0752429	0.0783878	0.0854297	0.0665217	0.0616183	PaPyr8917	PREDICTED: Cilia- and flagella-associated protein 20	unknown	Food vacuole	0.169978	unknown	Cytosol	1.49e-54	1	unknown
0.0641982	0.12287	0.153175	0.183958	0.160695	0.175591	0.0931343	0.0305371	0.0122102	0.003631	0.0843948	0.124435	0.158094	0.16784	0.145256	0.155907	0.0928573	0.045289	0.0173348	0.00859272	0.06193	0.111984	0.161683	0.184161	0.194805	0.153143	0.0791605	0.0285631	0.0130844	0.0114857	0.0787227	0.116343	0.164695	0.187795	0.177956	0.138651	0.0663654	0.0416206	0.0169873	0.0108646	PaPyr8919	hypothetical protein	unknown	Endomembrane vesicles	0.606805	Endomembrane vesicles	Endomembrane vesicles	0.999953	4.74e-05	Endomembrane vesicles
0.056621	0.0597297	0.0624671	0.0531052	0.0647059	0.0670835	0.0900411	0.109247	0.319532	0.117468	0.0887009	0.0575009	0.0465081	0.0404924	0.047307	0.0608627	0.0750011	0.0988683	0.351385	0.133373	0.105636	0.0713275	0.0564861	0.046369	0.0509879	0.0660283	0.0718297	0.0861241	0.309076	0.136135	0.104806	0.071473	0.0593746	0.0422279	0.0539257	0.0763499	0.0900611	0.0684674	0.30291	0.130404	PaPyr892	PREDICTED: Kinesin-related protein 5	unknown	Proteasome	0.631895	Proteasome	Proteasome	0.999999	1.18e-11	Proteasome
0.0542015	0.07108	0.0711448	0.049465	0.077106	0.0673593	0.0823936	0.108687	0.094215	0.324348	0.0905232	0.0914034	0.0620652	0.0555564	0.0573521	0.0597788	0.0773926	0.0869162	0.0994391	0.319573	0.0848329	0.107203	0.0865455	0.0653922	0.0694794	0.0887064	0.0868182	0.0916637	0.0877004	0.231658	0.0927039	0.0967107	0.0848485	0.0655689	0.0752124	0.113875	0.147853	0.101854	0.107289	0.114085	PaPyr8920	hypothetical protein	unknown	Cytosol	0.777466	Cytosol	Cytosol	0.999994	6.28e-06	Cytosol
0.0585673	0.0600863	0.0617855	0.0475927	0.0628425	0.062121	0.0695492	0.0519076	0.302232	0.223316	0.0996383	0.0696312	0.0522019	0.0511877	0.0587687	0.0678413	0.0615393	0.0916359	0.267118	0.180437	0.100982	0.0817204	0.0643244	0.0537964	0.0513912	0.0697008	0.0790787	0.0603288	0.249597	0.18908	0.105827	0.0752172	0.0634381	0.0509593	0.0621945	0.0819786	0.108448	0.0609655	0.222751	0.168221	PaPyr8922	hypothetical protein	unknown	Cytosol	0.332235	unknown	Proteasome	0.999817	1.88e-06	Proteasome
0.126499	0.158203	0.165647	0.191767	0.142006	0.128048	0.0592435	0.0198555	0.00709831	0.00163326	0.14215	0.149555	0.175817	0.160227	0.157197	0.120609	0.0536991	0.0242776	0.0117089	0.00475993	0.114535	0.12418	0.177341	0.191309	0.156231	0.131283	0.0638554	0.0233672	0.0105857	0.00731249	0.121255	0.134397	0.171555	0.193995	0.175667	0.124464	0.0433754	0.0198191	0.0108623	0.00461049	PaPyr8935	PREDICTED: Drug/Metabolite Transporter	Plasma membrane	Plasma membrane	1	Plasma membrane	Plasma membrane	1	0	Plasma membrane
0.0625718	0.0952806	0.0993598	0.0665293	0.107241	0.0739579	0.0734836	0.0377245	0.0271483	0.356703	0.0790198	0.105876	0.0495765	0.0839021	0.0503425	0.0556444	0.0665661	0.0562992	0.0735811	0.379193	0.0922729	0.107111	0.106455	0.0639001	0.0904535	0.112318	0.0938134	0.0530656	0.0529738	0.227636	0.0819659	0.102678	0.110002	0.0727389	0.102436	0.151136	0.0917963	0.0473043	0.0525866	0.187356	PaPyr8936	PREDICTED: ubiquitin-conjugating enzyme e2 d e	unknown	Cytosol	0.544386	unknown	Cytosol	0.999911	8.9e-05	Cytosol
0.0475324	0.061705	0.0653926	0.0617915	0.0828911	0.0909854	0.141991	0.260817	0.134294	0.0526003	0.0598434	0.056556	0.0604177	0.0662007	0.0806753	0.0920291	0.197483	0.21972	0.104871	0.0622037	0.0784662	0.0627565	0.0612382	0.0617315	0.0713974	0.0911869	0.124151	0.237595	0.152081	0.0593962	0.0753899	0.0631861	0.0631463	0.0618923	0.0737484	0.0919578	0.136368	0.224206	0.137145	0.0729599	PaPyr894	PREDICTED: 60S ribosomal export protein NMD3	unknown	Nucleus	0.477037	unknown	Nucleus	0.999999	1.27e-06	Nucleus
0.0444403	0.124163	0.149926	0.180609	0.153407	0.153224	0.0968251	0.0529235	0.0363302	0.00815164	0.0645437	0.112915	0.164012	0.177942	0.17824	0.15446	0.0874607	0.0357535	0.0178244	0.0068489	0.0505115	0.082671	0.154708	0.195737	0.195892	0.161346	0.0944677	0.0381167	0.0149837	0.0115665	0.053793	0.104975	0.147989	0.203655	0.192611	0.143486	0.0758613	0.0459129	0.0187477	0.012969	PaPyr8944	PREDICTED: P protein	unknown	ER	0.385069	unknown	Endomembrane vesicles	0.0428854	0.957106	unknown
0.0948492	0.108235	0.0725748	0.0717168	0.0847042	0.076209	0.118664	0.221226	0.110947	0.0408742	0.19138	0.122903	0.0944359	0.0834512	0.0777475	0.067369	0.123963	0.16618	0.0456503	0.0269203	0.190175	0.133304	0.0725193	0.0648754	0.0569197	0.0650847	0.160063	0.164874	0.0598095	0.0323759	0.163528	0.144701	0.0859632	0.0783225	0.0687767	0.0724675	0.107706	0.166708	0.0616738	0.0501535	PaPyr8947	hypothetical protein	unknown	Cytosol	0.171616	unknown	Nucleus	5.38e-42	1	unknown
0.0285595	0.0369872	0.0479163	0.0743862	0.146466	0.182471	0.226904	0.15046	0.0860957	0.0197536	0.0502744	0.0366518	0.0360999	0.0512349	0.088128	0.135476	0.162605	0.242734	0.164954	0.031841	0.0505102	0.030266	0.0372846	0.0608387	0.0957806	0.155525	0.214313	0.184818	0.143872	0.0267916	0.0579294	0.0398891	0.0458167	0.0606025	0.112926	0.139362	0.15473	0.179866	0.172628	0.0362495	PaPyr8948	PREDICTED: Narbonolide/10-deoxymethynolide synthase PikA1_ modules 1 and 2	unknown	Nucleus-chromatin	0.192399	unknown	Nucleus	7.6e-62	1	unknown
0.0664341	0.0778274	0.0734478	0.0637207	0.0796699	0.094105	0.100026	0.0896112	0.117016	0.238142	0.10727	0.0976694	0.0659042	0.0681598	0.0691251	0.0919894	0.107841	0.100503	0.0851209	0.206417	0.0719468	0.0916933	0.0711008	0.0524967	0.0777077	0.0963367	0.0813014	0.096071	0.124851	0.236495	0.0849034	0.0925371	0.0735075	0.0603645	0.077369	0.114331	0.111864	0.0837668	0.107075	0.194282	PaPyr895	PREDICTED: protein couch potato	unknown	Cytosol	0.777878	Cytosol	Cytosol	1.34e-07	1	unknown
0.213668	0.21406	0.0920527	0.0773233	0.0611713	0.059445	0.0593811	0.0387296	0.0603162	0.123853	0.395982	0.288148	0.0641148	0.0454245	0.0382507	0.034285	0.0416285	0.0393178	0.0303158	0.0225338	0.360675	0.264526	0.0806939	0.0365249	0.0322219	0.0310659	0.0329136	0.0278007	0.0651694	0.0684093	0.429388	0.264558	0.0733028	0.0446503	0.0276629	0.0270181	0.0303916	0.0330981	0.0338852	0.0360443	PaPyr8951	hypothetical protein	unknown	Cytosol	0.16287	unknown	Cytosol	0	1	unknown
0.0817888	0.0778799	0.0709493	0.0661969	0.0770144	0.0736335	0.100813	0.145338	0.153171	0.153215	0.0838561	0.0802976	0.0636258	0.0601302	0.0682866	0.0805432	0.118963	0.139615	0.137795	0.166887	0.0881735	0.0872959	0.0717531	0.0540456	0.0589795	0.0778312	0.0988866	0.141374	0.155487	0.166174	0.0869633	0.0771383	0.0660856	0.0541311	0.0645282	0.0827639	0.121202	0.139882	0.146911	0.160394	PaPyr8957	hypothetical protein	unknown	Cytosol	0.587851	Cytosol	Nucleus	9.39e-07	0.999999	unknown
0.0892699	0.104418	0.0896691	0.0622782	0.082217	0.101002	0.0791785	0.0469526	0.129059	0.215955	0.110867	0.101125	0.0968794	0.0759076	0.0803804	0.0848252	0.0695584	0.0579115	0.130199	0.192347	0.108981	0.155574	0.11414	0.0777017	0.0695075	0.0797198	0.072266	0.0561545	0.121756	0.144199	0.123284	0.112212	0.0962707	0.0733332	0.0741259	0.0977265	0.114396	0.0425424	0.128299	0.13781	PaPyr8959	PREDICTED: Glucose-1-phosphate adenylyltransferase	unknown	Cytosol	0.699222	Cytosol	Cytosol	5.72e-09	1	unknown
0.0749206	0.0771731	0.0825094	0.0619886	0.0835344	0.0761194	0.0802768	0.0528758	0.0748471	0.335755	0.102606	0.0957162	0.0691828	0.0548092	0.0595956	0.0751326	0.0566728	0.0578855	0.0874905	0.340909	0.128094	0.107039	0.0821097	0.0649785	0.0663878	0.0881163	0.0817374	0.0523592	0.0652989	0.263878	0.0869867	0.101203	0.0786736	0.0567638	0.0653046	0.0965905	0.116656	0.0356268	0.0805561	0.281639	PaPyr896	PREDICTED: NADPH-dependent oxidoreductase	unknown	Cytosol	0.859766	Cytosol	Cytosol	1	3.14e-07	Cytosol
0.0693818	0.0626037	0.0682054	0.0564436	0.0681027	0.0701462	0.0954642	0.146879	0.190473	0.1723	0.070904	0.0643686	0.0592898	0.0549109	0.0640557	0.0770859	0.0964127	0.151431	0.187352	0.17419	0.0985708	0.0796011	0.0537292	0.0497037	0.0562198	0.0664125	0.0942695	0.127751	0.228289	0.145453	0.0854056	0.0766894	0.0634044	0.0468758	0.0573557	0.0755452	0.0998091	0.114471	0.211672	0.168772	PaPyr8960	hypothetical protein	unknown	Cytosol	0.487986	unknown	Nucleus	0.00046584	0.999534	unknown
0.0543885	0.0517446	0.0506248	0.0464071	0.0731547	0.0863593	0.19595	0.355719	0.0684017	0.0172504	0.0589345	0.0426406	0.0390311	0.0413806	0.065298	0.0841055	0.250482	0.363241	0.0388698	0.0160169	0.0680768	0.0489535	0.0442822	0.0447224	0.0627798	0.099709	0.236782	0.305655	0.071782	0.0172574	0.0794147	0.0614198	0.0533013	0.0553518	0.0665521	0.0967828	0.1141	0.35106	0.0904766	0.0315411	PaPyr8964	PREDICTED: small-subunit processome	unknown	Nucleus	0.483791	unknown	Nucleus	1	5.19e-14	Nucleus
0.0979727	0.0738082	0.0633431	0.0506166	0.0708895	0.0798822	0.075044	0.0814336	0.123925	0.283085	0.0962122	0.094614	0.0647808	0.0570561	0.0573933	0.0718486	0.0714933	0.0690603	0.112763	0.304779	0.123057	0.101854	0.0795563	0.0634626	0.0558718	0.0734983	0.0802861	0.0751405	0.114846	0.232428	0.0937763	0.102582	0.0870053	0.0767612	0.0752526	0.0947586	0.10381	0.0403452	0.108195	0.217513	PaPyr8966	hypothetical protein	unknown	Cytosol	0.861009	Cytosol	Cytosol	0.00103404	0.998966	unknown
0.0418279	0.0713635	0.0996461	0.124102	0.156639	0.161547	0.187379	0.0891387	0.0564001	0.0119561	0.0440918	0.0754427	0.128021	0.162918	0.178853	0.186564	0.14821	0.0526258	0.0151326	0.00814066	0.046504	0.058451	0.104548	0.160666	0.180348	0.173834	0.157174	0.0819691	0.024168	0.0123384	0.0488813	0.0849481	0.117816	0.167675	0.182592	0.162694	0.120448	0.0738703	0.0242852	0.0167903	PaPyr897	PREDICTED: rhomboid family protein	unknown	Golgi	0.429296	Golgi	Golgi	2.18e-09	1	unknown
0.0654874	0.174663	0.196917	0.186228	0.14828	0.120395	0.0547926	0.0233458	0.0159935	0.0138977	0.116688	0.183675	0.199406	0.161828	0.137779	0.106805	0.0328059	0.0252607	0.0211434	0.0146086	0.0952173	0.161123	0.216057	0.181089	0.128324	0.0954108	0.0470569	0.0265253	0.0279277	0.0212699	0.11207	0.189501	0.212126	0.181694	0.128307	0.0849194	0.034991	0.0206928	0.0175162	0.0181816	PaPyr8970	PREDICTED: Hydroxylamine reductase	unknown	Plasma membrane	0.759656	Plasma membrane	Plasma membrane	1	7.76e-11	Plasma membrane
0.104761	0.109723	0.12901	0.191975	0.129022	0.115596	0.0487087	0.0414585	0.0353057	0.0944403	0.0919701	0.126188	0.17131	0.158807	0.137602	0.0939776	0.0474925	0.0524747	0.0363193	0.0838588	0.0925133	0.161711	0.144759	0.173611	0.125612	0.0738739	0.0520801	0.0440288	0.0470287	0.0847818	0.127262	0.165088	0.156537	0.20418	0.111207	0.0628514	0.0429231	0.0332938	0.0392493	0.0574086	PaPyr8975	hypothetical protein	unknown	Plasma membrane	0.28447	unknown	ER	5.31e-31	1	unknown
0.0679126	0.0593602	0.0564132	0.0528376	0.0654466	0.0793736	0.113772	0.160209	0.26313	0.0815445	0.0846356	0.0564584	0.0594431	0.054793	0.0686431	0.0863549	0.123213	0.212818	0.186202	0.0674393	0.0970475	0.0548104	0.0509079	0.0468583	0.0566187	0.0752857	0.0914448	0.124741	0.30491	0.0973759	0.0854882	0.0531876	0.045813	0.043694	0.0546982	0.0890166	0.122462	0.209677	0.224648	0.0713156	PaPyr8983	PREDICTED: splicing factor 3B subunit 1	unknown	Cytosol	0.213061	unknown	Nucleus	1	6.75e-12	Nucleus
0.0455898	0.0512945	0.0545484	0.0455544	0.062916	0.0638065	0.0953476	0.170614	0.312332	0.0979973	0.0666742	0.0447808	0.0419736	0.0410353	0.0535128	0.0702712	0.120814	0.214613	0.255719	0.0906065	0.0852754	0.0460427	0.0462251	0.0433377	0.0497025	0.0641097	0.0968022	0.174717	0.303736	0.090051	0.0804499	0.0486498	0.0467598	0.0422497	0.0481868	0.0714202	0.11475	0.191995	0.272433	0.0831057	PaPyr8984	PREDICTED: Splicing factor 3B subunit 1	unknown	Proteasome	0.183158	unknown	Nucleus	1	9.31e-08	Nucleus
0.0460483	0.154867	0.132229	0.219025	0.16337	0.138555	0.106279	0.0246727	0.0097334	0.00522164	0.127358	0.113002	0.144176	0.139459	0.119975	0.141715	0.0957752	0.0385562	0.0410172	0.0389664	0.0652881	0.118685	0.132595	0.13525	0.148226	0.119695	0.067083	0.026362	0.0467412	0.140074	0.0587071	0.103966	0.145334	0.203529	0.215237	0.133524	0.0703461	0.0258379	0.0163492	0.0271691	PaPyr8988	hypothetical protein	unknown	Endomembrane vesicles	0.28091	unknown	Endomembrane vesicles	2.68e-86	1	unknown
0.0543782	0.0630748	0.0702518	0.0489043	0.0666641	0.0607634	0.0660347	0.0459897	0.220372	0.303567	0.0983775	0.0798131	0.0540681	0.0423879	0.0476167	0.0613276	0.0504807	0.0583874	0.217582	0.289959	0.127178	0.0966864	0.0713494	0.0529249	0.0535363	0.0707493	0.0657584	0.0473638	0.167796	0.246657	0.0888134	0.0891486	0.0706692	0.0479568	0.0565908	0.0913668	0.110395	0.0370632	0.17625	0.231747	PaPyr8989	PREDICTED: UDP-glucose 6-dehydrogenase	unknown	Cytosol	0.741574	Cytosol	Cytosol	0.999997	2.78e-06	Cytosol
0.0469891	0.0533706	0.0620703	0.0547104	0.0607481	0.0825725	0.0603515	0.0610216	0.0442213	0.473945	0.0863366	0.0905533	0.0601466	0.0387247	0.0540083	0.0598084	0.054889	0.0630377	0.0720671	0.420428	0.0831801	0.118631	0.07162	0.0697465	0.05921	0.0571841	0.0690058	0.0624559	0.0477225	0.361244	0.106453	0.112384	0.0995332	0.0787913	0.0744964	0.0854893	0.117871	0.0560042	0.0630264	0.205952	PaPyr8991	hypothetical protein	unknown	Cytosol	0.764714	Cytosol	Cytosol	1	1.49e-08	Cytosol
0.101695	0.162467	0.151873	0.154103	0.140946	0.153657	0.0648974	0.03624	0.0185103	0.0156111	0.13006	0.137294	0.145452	0.144836	0.137294	0.149761	0.0634139	0.0429429	0.0249346	0.0240111	0.0951898	0.100943	0.138845	0.158376	0.154025	0.143437	0.0784143	0.0573362	0.0374184	0.0360164	0.127086	0.115706	0.0959788	0.128225	0.13088	0.089909	0.0918058	0.0948407	0.060698	0.064871	PaPyr8993	hypothetical protein	unknown	Endomembrane vesicles	0.261662	unknown	Endomembrane vesicles	5.75e-33	1	unknown
0.063247	0.122012	0.147078	0.141766	0.141932	0.109562	0.064077	0.0293825	0.0493028	0.13164	0.0768274	0.109523	0.0634013	0.0496022	0.0484833	0.0892591	0.0681253	0.0732223	0.0742168	0.34734	0.0744797	0.112789	0.0811554	0.0792792	0.0615646	0.0725598	0.0839915	0.0555871	0.0649679	0.313626	0.0886376	0.101674	0.0728656	0.0535125	0.0564899	0.0800675	0.110204	0.0556048	0.0928622	0.288083	PaPyr8995	hypothetical protein	unknown	Cytosol	0.509723	unknown	Cytosol	7.26e-55	1	unknown
0.0652064	0.0781039	0.0830937	0.0539158	0.0906631	0.0792879	0.0692659	0.0465579	0.12741	0.306495	0.117156	0.0918052	0.0729316	0.0591375	0.0576462	0.0757277	0.0779179	0.0583685	0.157327	0.231982	0.162404	0.0617464	0.0641213	0.0772744	0.052247	0.103763	0.0770917	0.0588235	0.12806	0.214468	0.104748	0.110086	0.073168	0.073724	0.104526	0.125876	0.106194	0.0567108	0.129879	0.11509	PaPyr8999_CBL	PaPyr8999_CBL	unknown	Cytosol	0.558181	Cytosol	Cytosol	1.63e-39	1	unknown
0.11803	0.334	0.31702	0.160447	0.0397414	0.0162817	0.00526793	0.00314394	0.00277592	0.00329114	0.134855	0.275275	0.304705	0.187621	0.0490919	0.0219731	0.00573521	0.00729857	0.00608399	0.00736121	0.179333	0.340496	0.305292	0.11762	0.0182774	0.0121477	0.0051631	0.00921923	0.00470875	0.00774465	0.189981	0.308115	0.285545	0.160983	0.0310252	0.00756624	0.0030182	0.00209431	0.0044697	0.00720222	PaPyr9_TIM17_1	PaPyr9_TIM17_1	MRO	MRO	1	MRO	MRO	1	0	MRO
0.100612	0.0909602	0.0781221	0.0613169	0.0772162	0.0817455	0.0846505	0.0845255	0.0832136	0.257637	0.0823284	0.0826938	0.0489689	0.0583138	0.0573741	0.095693	0.0664056	0.0788828	0.0791438	0.350196	0.0816283	0.102455	0.0756609	0.0622229	0.0757528	0.0880267	0.0842133	0.068896	0.0716184	0.289526	0.102879	0.112891	0.0758448	0.060826	0.0640801	0.0798498	0.120401	0.0390488	0.0886108	0.255569	PaPyr9006	hypothetical protein	unknown	Cytosol	0.835254	Cytosol	Cytosol	6.46e-08	1	unknown
0.0764651	0.0640643	0.0721433	0.0607604	0.0757414	0.0824393	0.112899	0.178298	0.178344	0.0988459	0.0643032	0.0529632	0.0554358	0.0613008	0.0676308	0.0837113	0.168473	0.226074	0.121765	0.0983419	0.0844583	0.0661689	0.0589575	0.0532178	0.0640429	0.0698714	0.112651	0.208485	0.180114	0.102034	0.09421	0.0628403	0.0588939	0.048647	0.0577676	0.073561	0.128765	0.217521	0.14114	0.116654	PaPyr9009	hypothetical protein	unknown	Nucleus	0.213242	unknown	Nucleus	0.997805	0.0021945	Nucleus
0.08473	0.131906	0.107405	0.089988	0.0996276	0.0839813	0.0757657	0.0593713	0.0445284	0.222697	0.122273	0.149007	0.0981317	0.0935936	0.0616444	0.0561002	0.0650987	0.0786445	0.0659596	0.209548	0.109067	0.160937	0.12535	0.0961521	0.0920109	0.0849573	0.0685807	0.0547505	0.0678957	0.140299	0.160601	0.170081	0.112174	0.0819357	0.0716295	0.0793454	0.0610477	0.0610841	0.0628664	0.139235	PaPyr9015	PREDICTED: protein HOMOLOG OF MAMMALIAN LYST-INTERACTING PROTEIN 5	unknown	Cytosol	0.344683	unknown	Cytosol	1.08e-26	1	unknown
0.0572569	0.117634	0.147206	0.1791	0.152467	0.133708	0.0880261	0.028701	0.0338897	0.0620102	0.0822539	0.114072	0.167105	0.192229	0.175701	0.133611	0.0673072	0.0303066	0.0191851	0.0182288	0.095755	0.123856	0.157385	0.17109	0.150262	0.119699	0.0580591	0.0341345	0.0473376	0.042422	0.0802789	0.130078	0.156884	0.188508	0.162931	0.120041	0.0595723	0.0283007	0.0314121	0.041994	PaPyr9022	PREDICTED: cation channel sperm-associated protein subunit beta	unknown	Endomembrane vesicles	0.535271	Endomembrane vesicles	ER	2.63e-12	1	unknown
0.0303021	0.116823	0.156397	0.190457	0.184963	0.17178	0.092368	0.035115	0.0117578	0.0100374	0.0484921	0.103118	0.167262	0.188377	0.189116	0.162137	0.0846183	0.0261839	0.0178229	0.0128723	0.0410636	0.0893029	0.173771	0.204911	0.191904	0.154948	0.0809273	0.0266027	0.0154788	0.0210916	0.0517304	0.108319	0.164873	0.218061	0.208227	0.142173	0.0619147	0.0251985	0.0124457	0.00705701	PaPyr9025	hypothetical protein	unknown	ER	0.648499	ER	ER	0.999283	0.000717385	ER
0.0516098	0.0758634	0.0792204	0.0545811	0.0751618	0.0782559	0.075872	0.0614239	0.181582	0.26643	0.0968902	0.0871873	0.068245	0.0528608	0.0613151	0.0739024	0.0634225	0.0615133	0.173967	0.260697	0.0842661	0.102022	0.0790013	0.059042	0.0634343	0.0834957	0.0666359	0.0529874	0.154628	0.254488	0.100666	0.095853	0.0808543	0.0541882	0.0623047	0.0913623	0.103697	0.0413353	0.155881	0.213858	PaPyr903_SufB	PaPyr903_SufB	unknown	Cytosol	0.868884	Cytosol	Cytosol	0.87968	0.12032	unknown
0.0538257	0.0749973	0.074719	0.0598901	0.0772492	0.0806788	0.0889203	0.0791622	0.206119	0.204439	0.0970035	0.0873128	0.0639965	0.0497058	0.0565649	0.0688162	0.060169	0.0656937	0.202479	0.248259	0.0962793	0.105044	0.0777687	0.0582684	0.0623031	0.0775866	0.0668808	0.0507381	0.172607	0.232525	0.0954172	0.0876715	0.075251	0.0544385	0.060609	0.0877527	0.109752	0.0458881	0.17669	0.206529	PaPyr904_SufDSU	PaPyr904_SufDSU	unknown	Cytosol	0.817551	Cytosol	Cytosol	0.995385	0.00461472	Cytosol
0.0717955	0.154786	0.167984	0.170479	0.122236	0.103811	0.0539645	0.0327581	0.0308924	0.091294	0.114533	0.171801	0.167685	0.143612	0.10724	0.0889467	0.0371868	0.0366058	0.0388028	0.0935866	0.0999357	0.170143	0.182956	0.149385	0.108467	0.0826365	0.0542132	0.0306847	0.0367046	0.0848743	0.11345	0.169425	0.178057	0.152688	0.110898	0.0786422	0.0526779	0.0285307	0.0338977	0.0817336	PaPyr9048	hypothetical protein	unknown	Plasma membrane	0.405256	unknown	Plasma membrane	2.08e-40	1	unknown
0.0630652	0.186173	0.203181	0.196347	0.139466	0.0970936	0.0521741	0.0297053	0.0195494	0.0132447	0.115786	0.197561	0.197722	0.176899	0.131491	0.0952493	0.0274702	0.025316	0.0176594	0.0148461	0.0969297	0.177419	0.242369	0.173635	0.126407	0.089017	0.0447214	0.0174806	0.0170325	0.0149886	0.107985	0.180374	0.225094	0.188925	0.131475	0.0742507	0.0321944	0.0202541	0.0180908	0.0213569	PaPyr9049	hypothetical protein	unknown	Plasma membrane	0.615456	Plasma membrane	Plasma membrane	1	1.34e-11	Plasma membrane
0.0533634	0.0806437	0.0932811	0.0744373	0.0885183	0.0815728	0.0757339	0.0545693	0.0790186	0.318862	0.0993484	0.103395	0.0768217	0.0710718	0.0798337	0.0845035	0.0659891	0.0682283	0.0848668	0.265942	0.0858677	0.112896	0.0948489	0.081275	0.0816152	0.0872148	0.0843824	0.0556312	0.0698968	0.246372	0.0915539	0.10336	0.0883987	0.0804974	0.0800826	0.0969426	0.10826	0.0494402	0.0786043	0.22286	PaPyr905	hypothetical protein	unknown	Cytosol	0.864081	Cytosol	Cytosol	0.963701	0.0362991	unknown
0.0622266	0.204515	0.209963	0.206113	0.125003	0.0962733	0.0418773	0.0220517	0.0159364	0.0160412	0.128016	0.201303	0.217579	0.166786	0.124448	0.0854777	0.0240664	0.0189364	0.0163398	0.017047	0.112116	0.204577	0.224936	0.184706	0.109458	0.073938	0.0349006	0.0166872	0.0184845	0.0201966	0.126888	0.210972	0.220284	0.183724	0.119429	0.0692016	0.0279485	0.0129917	0.0137927	0.014769	PaPyr9050	hypothetical protein	unknown	Plasma membrane	0.378267	unknown	Plasma membrane	1	1.04e-08	Plasma membrane
0.0595063	0.15056	0.187	0.205475	0.16089	0.135046	0.0575127	0.0217364	0.0128678	0.0094062	0.0945282	0.162948	0.198698	0.178027	0.155289	0.115554	0.042511	0.0269007	0.0167164	0.00882777	0.0708343	0.148416	0.22998	0.219958	0.134104	0.104216	0.0483143	0.0258163	0.0124547	0.00590656	0.0862366	0.153316	0.193375	0.187206	0.153915	0.12257	0.0425528	0.0332906	0.0165622	0.0109749	PaPyr9058	hypothetical protein	unknown	Plasma membrane	0.619936	Plasma membrane	Plasma membrane	1	1.31e-08	Plasma membrane
0.0551478	0.168302	0.194594	0.198834	0.153156	0.124512	0.058735	0.0309642	0.0115518	0.00420277	0.105189	0.164759	0.198372	0.172884	0.146246	0.113741	0.0406222	0.0303111	0.0172594	0.0106158	0.0803674	0.141724	0.226959	0.195299	0.137302	0.104577	0.0480821	0.0274958	0.020907	0.0172858	0.100526	0.171362	0.217861	0.177209	0.131266	0.0954358	0.0419019	0.0325757	0.0199396	0.0119226	PaPyr9059	PREDICTED: SPFH domain/band 7 family protein	unknown	Plasma membrane	0.778493	Plasma membrane	Plasma membrane	1	1.36e-12	Plasma membrane
0.0804755	0.164785	0.183647	0.153747	0.140823	0.137708	0.0700342	0.0346339	0.0239735	0.0101736	0.107326	0.16898	0.180232	0.160538	0.145927	0.129111	0.0376983	0.0300787	0.0278625	0.0122462	0.0947765	0.132785	0.189963	0.149681	0.134348	0.113599	0.0726693	0.0547151	0.0408666	0.0165961	0.100892	0.161326	0.190428	0.168221	0.145711	0.0915636	0.0462381	0.0474549	0.0320422	0.0161225	PaPyr9060	PREDICTED: phospholipid scramblase 1	unknown	Plasma membrane	0.60131	Plasma membrane	Plasma membrane	0.0175109	0.982489	unknown
0.0818808	0.0734914	0.089836	0.0987978	0.0829073	0.122703	0.11382	0.134527	0.0961527	0.105884	0.100594	0.0781807	0.0768183	0.0545382	0.0852867	0.0894278	0.0760168	0.127777	0.117719	0.193642	0.0874234	0.0974771	0.0765457	0.0851425	0.0650352	0.0602425	0.104485	0.129009	0.114064	0.180576	0.140111	0.0932977	0.0859633	0.096895	0.101217	0.0997103	0.0960554	0.0774848	0.0812137	0.128052	PaPyr9061	PREDICTED: CCR4-NOT transcription complex subunit 9	unknown	Cytosol	0.462946	unknown	Nucleus	2.77e-37	1	unknown
0.0542585	0.0604157	0.0661353	0.0590405	0.0790748	0.0788873	0.135584	0.245976	0.142585	0.0780434	0.111037	0.057012	0.0504414	0.0447335	0.0830955	0.0870777	0.127033	0.116281	0.0947767	0.228513	0.0976142	0.0891483	0.0681119	0.070549	0.0550282	0.0909441	0.114546	0.142637	0.0996665	0.171755	0.103788	0.0821099	0.0595572	0.0590049	0.0613522	0.0712937	0.108345	0.1575	0.112119	0.184931	PaPyr9062	hypothetical protein	unknown	Cytosol	0.358869	unknown	Nucleus	2.25e-18	1	unknown
0.124987	0.0883672	0.0944184	0.114658	0.126865	0.144705	0.117893	0.0401669	0.0478873	0.100052	0.200865	0.110888	0.0791085	0.0751033	0.0643285	0.073975	0.0571642	0.0871947	0.0743699	0.177003	0.0914641	0.131721	0.0914396	0.0682886	0.0758816	0.0862743	0.0826942	0.0649442	0.0717319	0.23556	0.200247	0.0957836	0.0748116	0.0509318	0.0626955	0.0915099	0.106005	0.0616381	0.0751201	0.181257	PaPyr9063	hypothetical protein	unknown	Cytosol	0.216701	unknown	Cytosol	1.38e-92	1	unknown
0.126252	0.119469	0.0751555	0.0864029	0.0708287	0.100479	0.161105	0.114064	0.0492994	0.0969451	0.159475	0.132956	0.0745084	0.0927955	0.0683009	0.0800919	0.128783	0.0890283	0.0376407	0.13642	0.149153	0.156834	0.0882112	0.0826759	0.0891498	0.0900295	0.108663	0.0873637	0.0407157	0.107204	0.140662	0.132736	0.0936687	0.0842916	0.0831389	0.0907803	0.0834237	0.0985097	0.0387625	0.154026	PaPyr9064	PREDICTED: Transcription factor MBF1	unknown	Cytosol	0.221467	unknown	Nucleus	5.12e-30	1	unknown
0.0712029	0.0810425	0.0706971	0.065546	0.0827267	0.0711103	0.114386	0.136669	0.22182	0.0847994	0.0728288	0.0696283	0.0590576	0.0919294	0.0725246	0.079166	0.155106	0.179397	0.151	0.0693621	0.0820326	0.0688502	0.0677583	0.0709047	0.104902	0.11845	0.128278	0.144292	0.164932	0.0496	0.0870315	0.0717954	0.066218	0.0557798	0.0720992	0.0982264	0.132241	0.148583	0.20422	0.0638047	PaPyr9065	PREDICTED: SKIP interacting protein 12	unknown	Nucleus-chromatin	0.213236	unknown	Nucleus	1.71e-09	1	unknown
0.0566618	0.0677189	0.0672589	0.0620733	0.0757933	0.0896566	0.135239	0.247671	0.166406	0.0315213	0.0770239	0.0608423	0.056138	0.0584586	0.0693752	0.0822336	0.164996	0.230188	0.130123	0.0706222	0.0764304	0.0577636	0.0639161	0.0598662	0.0670029	0.0897238	0.11487	0.235536	0.183502	0.0513892	0.0770963	0.0572972	0.0606589	0.0632892	0.0735178	0.0903026	0.130355	0.241486	0.156343	0.0496545	PaPyr9066	hypothetical protein	unknown	Nucleus	0.360419	unknown	Nucleus	0.999957	4.28e-05	Nucleus
0.0507155	0.0640099	0.0636031	0.0556651	0.0785403	0.0781751	0.13239	0.254345	0.187403	0.0351526	0.0697154	0.0517699	0.0458223	0.0464196	0.0673156	0.0885795	0.198755	0.232591	0.132565	0.0664662	0.0855235	0.0475797	0.0588417	0.0539238	0.0628132	0.0789663	0.115084	0.235566	0.201541	0.0601611	0.0850525	0.0725564	0.071155	0.0548048	0.0502381	0.075774	0.124845	0.244667	0.165873	0.0550344	PaPyr9067	PREDICTED: ATP-dependent RNA helicase	unknown	Nucleus	0.333658	unknown	Nucleus	0.990246	0.00975355	Nucleus
0.0729734	0.0765226	0.0706858	0.0787189	0.097635	0.0955084	0.140642	0.159292	0.179452	0.0285695	0.0929104	0.0784444	0.08547	0.0948902	0.1037	0.11142	0.174015	0.181548	0.064691	0.0129107	0.110501	0.0813014	0.079185	0.0915131	0.0991691	0.117323	0.205109	0.140964	0.0617376	0.0131969	0.121733	0.0911464	0.0805204	0.113619	0.112746	0.111304	0.130523	0.137063	0.0766677	0.0246762	PaPyr9068	hypothetical protein	unknown	Nucleus-chromatin	0.463715	Nucleus-chromatin	Nucleus	1	7e-09	Nucleus
0.0644704	0.0695829	0.0755909	0.0640836	0.0817312	0.0833522	0.11123	0.152061	0.115033	0.182866	0.109004	0.0758247	0.061068	0.0578188	0.0617791	0.0809733	0.158355	0.160671	0.0941891	0.140317	0.107805	0.0808171	0.0623283	0.050715	0.0673755	0.0940925	0.101733	0.15905	0.13494	0.141144	0.0942796	0.0810828	0.0655239	0.0536271	0.0647239	0.096183	0.091264	0.190917	0.130246	0.132153	PaPyr9071	PREDICTED: glycine-rich RNA binding protein	unknown	Cytosol	0.382229	unknown	Nucleus	0.245337	0.754663	unknown
0.0755702	0.0666312	0.0871666	0.105189	0.112244	0.13447	0.134954	0.0677909	0.110698	0.105286	0.0944874	0.0824995	0.0880687	0.056447	0.0866528	0.109118	0.0986407	0.0587125	0.0994903	0.225883	0.113449	0.0989522	0.0959162	0.106265	0.101988	0.101988	0.0960872	0.0643575	0.0878768	0.13312	0.10846	0.0815421	0.0951489	0.106685	0.119404	0.108263	0.109939	0.0513705	0.0875567	0.131631	PaPyr9072	hypothetical protein	unknown	Cytosol	0.357814	unknown	Nucleus	2.6e-42	1	unknown
0.0613974	0.0847143	0.0769348	0.0662038	0.0790941	0.073639	0.096768	0.119999	0.124611	0.216638	0.0993848	0.10139	0.0605334	0.0562456	0.0551737	0.0542697	0.0668811	0.0780457	0.160423	0.267654	0.0906462	0.11473	0.0824672	0.0670202	0.0667649	0.0840832	0.08868	0.0799619	0.12811	0.197537	0.108726	0.11589	0.0945173	0.075843	0.0748446	0.104569	0.125226	0.0713441	0.123605	0.105435	PaPyr9074	hypothetical protein	unknown	Cytosol	0.801957	Cytosol	Cytosol	0.999997	2.5e-06	Cytosol
0.0652677	0.0901926	0.0702921	0.0642825	0.0915718	0.0711788	0.0744791	0.0804886	0.0747254	0.317521	0.0718096	0.0647986	0.0921972	0.0949382	0.122518	0.111135	0.189491	0.117104	0.0606531	0.0753548	0.0794648	0.0814607	0.0705204	0.0579539	0.0756705	0.104573	0.0679825	0.0559826	0.0816329	0.324758	0.0918596	0.0714464	0.0872127	0.0702846	0.103228	0.124554	0.0585844	0.0340221	0.0787487	0.28006	PaPyr9077	hypothetical protein	unknown	Cytosol	0.31692	unknown	Cytosol	3.93e-124	1	unknown
0.0673337	0.0800248	0.0894171	0.0639351	0.104365	0.182228	0.088857	0.0723512	0.111055	0.140432	0.117019	0.0927007	0.101833	0.0535719	0.0950488	0.156397	0.0691923	0.0620418	0.0849881	0.167208	0.212333	0.0973905	0.0752532	0.0601679	0.0658153	0.0836002	0.0677124	0.0586809	0.0758924	0.203155	0.0850317	0.104314	0.0762217	0.0611209	0.0712798	0.0843696	0.109501	0.0516024	0.0789983	0.277561	PaPyr9080	PREDICTED: Uracil phosphoribosyltransferase	unknown	Cytosol	0.225639	unknown	Cytosol	1.16e-96	1	unknown
0.0329108	0.104174	0.149155	0.209586	0.193523	0.174626	0.0933358	0.0280042	0.0105599	0.00412533	0.0409935	0.0966837	0.152275	0.204554	0.206209	0.171586	0.0814742	0.0313151	0.0098166	0.00509268	0.0417727	0.0825533	0.158188	0.220351	0.20749	0.151892	0.0982701	0.027379	0.00789539	0.00420893	0.0447206	0.101891	0.165943	0.23147	0.217059	0.140516	0.0595133	0.0246124	0.00854044	0.00573422	PaPyr9081	PREDICTED: Sterol 4-C-methyltransferase strm-1	unknown	ER	0.632131	ER	ER	1	7.29e-08	ER
0.0409045	0.0617556	0.0624183	0.0449146	0.0677017	0.0622342	0.0650815	0.0542172	0.135179	0.405593	0.0669995	0.0857555	0.0518989	0.0438335	0.0462192	0.0596119	0.060859	0.0649436	0.126873	0.393006	0.087025	0.0968997	0.0646061	0.0485033	0.0558024	0.0737395	0.0630357	0.0565154	0.128483	0.325389	0.0808829	0.0887081	0.061208	0.0455349	0.0538991	0.0813534	0.0602671	0.0441187	0.121813	0.362215	PaPyr9082	hypothetical protein	unknown	Cytosol	0.705467	Cytosol	Cytosol	1	6.86e-10	Cytosol
0.0507991	0.123929	0.159863	0.186877	0.166027	0.155215	0.100412	0.0275927	0.0149033	0.0143821	0.0808567	0.131198	0.169832	0.169523	0.160758	0.140929	0.0715601	0.0336606	0.0213494	0.0203317	0.0570918	0.096032	0.147167	0.162129	0.183455	0.183114	0.109785	0.0343168	0.013981	0.0129286	0.0750037	0.125555	0.154203	0.173058	0.168083	0.154035	0.0758535	0.0315377	0.0199276	0.0227439	PaPyr9083	hypothetical protein	unknown	Endomembrane vesicles	0.405929	unknown	Endomembrane vesicles	1	7.54e-09	Endomembrane vesicles
0.0364048	0.0967131	0.139492	0.155429	0.207917	0.183887	0.0650227	0.0263153	0.0332714	0.0555477	0.0478178	0.105888	0.128702	0.217385	0.16935	0.131299	0.0711459	0.0310554	0.0503459	0.0470103	0.0655393	0.066094	0.124572	0.101501	0.248465	0.186749	0.0756777	0.0324901	0.0553766	0.043536	0.0633689	0.103329	0.123817	0.156361	0.204215	0.149534	0.0455255	0.0348035	0.061292	0.0577536	PaPyr9084	PREDICTED: acyl-CoA-binding protein	unknown	Golgi	0.137847	unknown	Endomembrane vesicles	3.63e-42	1	unknown
0.041142	0.113822	0.158818	0.202633	0.185409	0.168724	0.0857367	0.0257819	0.0119043	0.00602916	0.0520716	0.109067	0.162392	0.191496	0.195281	0.15235	0.0770699	0.0263235	0.0170081	0.0169406	0.0561719	0.0928344	0.164445	0.200459	0.193403	0.148473	0.0716453	0.0286076	0.0214815	0.0224791	0.064083	0.111734	0.170306	0.210883	0.192944	0.132528	0.0560416	0.0268777	0.0193036	0.0152997	PaPyr9085	hypothetical protein	unknown	ER	0.686065	ER	ER	0.999997	2.67e-06	ER
0.0399699	0.0896634	0.129304	0.155582	0.182841	0.190158	0.110998	0.0376749	0.0340987	0.0297107	0.0577242	0.0869165	0.131973	0.155199	0.20302	0.181243	0.101155	0.0380581	0.0230709	0.0216415	0.0426391	0.0619966	0.116195	0.1638	0.202918	0.211841	0.113346	0.0494036	0.0187254	0.0191359	0.063793	0.0910941	0.122913	0.166487	0.200039	0.182967	0.0799099	0.0443009	0.0304997	0.0179966	PaPyr909	PREDICTED: DUF803 domain membrane protein	unknown	Golgi	0.389766	unknown	Endomembrane vesicles	1	7.71e-09	Endomembrane vesicles
0.0787427	0.0929704	0.0944632	0.0664789	0.0916178	0.0841983	0.085055	0.0609432	0.128975	0.216555	0.117689	0.104971	0.079461	0.0604062	0.0681617	0.0786449	0.0595002	0.056919	0.138641	0.235606	0.0983403	0.115094	0.0950298	0.0706486	0.0717212	0.0936396	0.0740363	0.0554006	0.129612	0.196478	0.120931	0.105666	0.0953161	0.0676168	0.0769361	0.108651	0.135148	0.0530173	0.139471	0.0972468	PaPyr9092_PFK	PaPyr9092_PFK	Cytosol	Cytosol	1	Cytosol	Cytosol	1	0	Cytosol
0.292821	0.122457	0.0787505	0.0733692	0.0759942	0.114057	0.0798005	0.0479065	0.0467253	0.0681192	0.115108	0.128141	0.0839707	0.113079	0.0838146	0.103559	0.133682	0.131965	0.0579835	0.0486967	0.126185	0.119876	0.088697	0.0790682	0.0956486	0.101184	0.0996395	0.121369	0.103013	0.0653193	0.194113	0.147617	0.11474	0.10134	0.0696346	0.0765175	0.064509	0.144322	0.0457641	0.0414439	PaPyr9096	hypothetical protein	unknown	Cytosol	0.156971	unknown	Cytosol	9.62e-184	1	unknown
0.0320059	0.0622968	0.0793244	0.0897418	0.101228	0.102109	0.165606	0.303329	0.0518145	0.012544	0.0413908	0.0579516	0.0798517	0.0942374	0.106885	0.110296	0.203217	0.261368	0.0335158	0.0112867	0.046824	0.0498101	0.0732435	0.0932624	0.0916096	0.101272	0.192329	0.277216	0.0600988	0.0143345	0.0438927	0.0529269	0.0713553	0.083879	0.0900828	0.0936069	0.156288	0.321835	0.06366	0.0224735	PaPyr9099	PREDICTED: 60S ribosomal protein L3	Ribosome	Ribosome	1	Ribosome	Ribosome	1	0	Ribosome
0.124279	0.128725	0.127454	0.130016	0.120693	0.130781	0.0751911	0.0319474	0.0249899	0.105924	0.132597	0.129817	0.134432	0.145519	0.141298	0.134852	0.0609246	0.0250959	0.023114	0.0723501	0.067085	0.0883714	0.13132	0.158505	0.19466	0.151292	0.0670297	0.0263347	0.0179946	0.0974074	0.103057	0.0936897	0.132079	0.163223	0.190144	0.13135	0.0587088	0.0181121	0.0224632	0.0871738	PaPyr91	hypothetical protein	unknown	Food vacuole	0.363163	Food vacuole	Food vacuole	1.31e-17	1	unknown
0.243562	0.1556	0.062054	0.0755507	0.0494881	0.0657772	0.0555383	0.0992864	0.148154	0.0449891	0.108062	0.0673486	0.0548916	0.0597529	0.0713996	0.0692728	0.0575248	0.0715009	0.333907	0.10634	0.103141	0.092671	0.099651	0.0703943	0.0732903	0.0795277	0.0774486	0.0919284	0.185936	0.126012	0.10646	0.0664791	0.0558096	0.0926252	0.071169	0.0843006	0.0968461	0.0669481	0.174698	0.184664	PaPyr910	PREDICTED: beta lactamase	unknown	Cytosol	0.188569	unknown	Cytosol	3.01e-125	1	unknown
0.0886113	0.120864	0.103029	0.0889347	0.09033	0.0972864	0.0740718	0.0563375	0.0911593	0.189376	0.104986	0.106273	0.0851698	0.0749146	0.080505	0.0834668	0.0602908	0.0596429	0.0805235	0.264228	0.0793418	0.123785	0.103271	0.0921433	0.0860039	0.0980974	0.0655631	0.0521606	0.0738259	0.225808	0.089263	0.112831	0.0851063	0.0762544	0.0771417	0.0873643	0.0937001	0.0458334	0.072154	0.260352	PaPyr9101	PREDICTED: Calcium-dependent protein kinase 15	unknown	Cytosol	0.741341	Cytosol	Cytosol	0.0511533	0.948847	unknown
0.0353164	0.115687	0.160464	0.198782	0.189063	0.168172	0.0835654	0.0290169	0.012326	0.00760656	0.0484144	0.0981787	0.155193	0.195947	0.192719	0.155584	0.0818722	0.0359073	0.0244573	0.0117284	0.0498722	0.0923327	0.167544	0.209237	0.192122	0.141534	0.087747	0.0330785	0.0150501	0.011482	0.0507787	0.10743	0.165425	0.232334	0.2046	0.126175	0.0565041	0.029184	0.015199	0.0123707	PaPyr9103	PREDICTED: synapsin Ia	unknown	ER	0.751507	ER	ER	1	8.91e-09	ER
0.059242	0.0840039	0.0849861	0.0745391	0.0839688	0.0746702	0.0814356	0.0674317	0.102203	0.287519	0.0970771	0.0968748	0.0760107	0.0590057	0.0606278	0.0689131	0.0551384	0.0614437	0.0989727	0.325936	0.0736082	0.114205	0.0875441	0.0662216	0.0688154	0.0790881	0.0638935	0.0510696	0.0877842	0.307771	0.0846749	0.0983529	0.0762539	0.0612621	0.064425	0.0845592	0.104353	0.0412689	0.0959962	0.288854	PaPyr9105	PREDICTED: Vacuolar protein sorting-associated protein 26	unknown	Cytosol	0.895142	Cytosol	Cytosol	0.999138	0.000861751	Cytosol
0.157222	0.0900114	0.0702953	0.0557623	0.0760194	0.0750654	0.0854956	0.100124	0.137585	0.15242	0.212959	0.0964598	0.0647821	0.0456983	0.054912	0.0564096	0.0634843	0.0907262	0.138151	0.176418	0.136897	0.0756742	0.0760894	0.0574882	0.0723545	0.0720372	0.0943977	0.105553	0.154596	0.154913	0.138121	0.0929279	0.0723093	0.0591989	0.0717895	0.0805106	0.105201	0.101302	0.129747	0.148893	PaPyr9106	hypothetical protein	unknown	Cytosol	0.260201	unknown	Cytosol	3.18e-62	1	unknown
0.0307641	0.0917039	0.127046	0.168511	0.181623	0.178299	0.144964	0.0465119	0.0197071	0.0108708	0.0473482	0.0876571	0.144825	0.167418	0.179864	0.164476	0.14065	0.0418482	0.0164018	0.00951222	0.0461635	0.0707417	0.137336	0.183894	0.18777	0.169529	0.114847	0.04783	0.024236	0.017653	0.0516843	0.0917978	0.137918	0.181283	0.186363	0.152919	0.0988987	0.047316	0.0270768	0.0247429	PaPyr9107	PREDICTED: Transmembrane 9 superfamily member 4	unknown	Golgi	0.695384	Golgi	Golgi	0.999973	2.75e-05	Golgi
0.0562641	0.0655517	0.0858768	0.0576101	0.086146	0.0620857	0.0811993	0.0742673	0.124205	0.306794	0.0871535	0.108523	0.0827232	0.0587971	0.0511529	0.0650516	0.0471321	0.0673103	0.117706	0.31445	0.0837033	0.121379	0.0731411	0.057416	0.0586986	0.0625622	0.0768022	0.0475965	0.107577	0.311124	0.0851791	0.10645	0.0819189	0.0628714	0.0589068	0.080985	0.109513	0.0490469	0.102636	0.262493	PaPyr9109	hypothetical protein	unknown	Cytosol	0.890268	Cytosol	Cytosol	0.00101149	0.998989	unknown
0.0698068	0.0871933	0.0772038	0.0704549	0.0745831	0.084157	0.0855941	0.195507	0.0857843	0.169716	0.157408	0.0981484	0.0727774	0.0620354	0.0653886	0.0747385	0.0769972	0.0929132	0.0938936	0.205699	0.0937536	0.110213	0.085193	0.0667491	0.0715424	0.079585	0.0920186	0.0886728	0.0947027	0.21757	0.0995087	0.0905048	0.0861026	0.0681948	0.0685497	0.0886021	0.114505	0.0888859	0.0957736	0.199372	PaPyr9112	PREDICTED: glucokinase regulatory protein	unknown	Cytosol	0.656457	Cytosol	Nucleus	2.4e-17	1	unknown
0.111881	0.105144	0.0766228	0.077882	0.0648492	0.105773	0.0610716	0.193603	0.149216	0.0539571	0.100826	0.074123	0.058556	0.0535614	0.0525119	0.0623846	0.102206	0.265572	0.134992	0.0952677	0.100937	0.0842365	0.0575076	0.0640259	0.0625217	0.0683457	0.0900606	0.223551	0.169939	0.0788753	0.127827	0.0907023	0.0811494	0.0736941	0.068766	0.0670222	0.0351032	0.16796	0.159898	0.127878	PaPyr912	hypothetical protein	unknown	Cytosol	0.213661	unknown	Nucleus	6.55e-10	1	unknown
0.0832488	0.0773496	0.0856619	0.0707971	0.0800693	0.0737567	0.0845221	0.0845687	0.0988068	0.261219	0.106785	0.0967845	0.0695608	0.0556764	0.0649569	0.0697937	0.0792341	0.0812708	0.0999702	0.275968	0.0851169	0.109941	0.0849461	0.0651108	0.0738314	0.0933098	0.0742106	0.0763816	0.0926407	0.244512	0.0991816	0.094251	0.0727594	0.0574038	0.0689572	0.0916312	0.106886	0.0621642	0.0999775	0.246788	PaPyr916	PREDICTED: alanyl-tRNA editing protein Aarsd1	unknown	Cytosol	0.892838	Cytosol	Cytosol	0.0573235	0.942676	unknown
0.12634	0.147108	0.117807	0.132315	0.10957	0.0911395	0.102877	0.0930501	0.0509607	0.0288331	0.145246	0.141422	0.137031	0.118515	0.101665	0.0869004	0.0806238	0.105448	0.0377025	0.0454466	0.153188	0.134038	0.122537	0.102738	0.0860337	0.0978895	0.116828	0.0947611	0.0476671	0.0443196	0.149089	0.144722	0.117421	0.116837	0.086229	0.0764453	0.0688505	0.0942893	0.0746234	0.0714944	PaPyr9160	hypothetical protein	unknown	Food vacuole	0.201537	unknown	Nucleus	1.69e-27	1	unknown
0.0495679	0.0888896	0.0975739	0.108679	0.1176	0.15726	0.171848	0.121318	0.0607521	0.0265111	0.0610566	0.111965	0.179936	0.189747	0.147783	0.118101	0.0959479	0.0395839	0.0379462	0.0179324	0.055186	0.0650575	0.0884879	0.113846	0.157213	0.140217	0.117183	0.113304	0.11789	0.0316151	0.0683169	0.0796964	0.11276	0.137687	0.137095	0.124585	0.0926364	0.0871748	0.133294	0.0267556	PaPyr9172	PREDICTED: E3 ubiquitin-protein ligase HECTD1	unknown	Nucleus-chromatin	0.247012	unknown	Nucleus	6.31e-79	1	unknown
0.0850188	0.0907243	0.0779598	0.0660533	0.0742158	0.082905	0.0851475	0.0727105	0.0905332	0.274732	0.0945919	0.0910995	0.067275	0.0604188	0.0652435	0.0696439	0.0709379	0.07642	0.100485	0.303885	0.0991733	0.124159	0.0785812	0.0752298	0.0627642	0.0671726	0.0767584	0.0578211	0.0779176	0.280423	0.109639	0.103487	0.085392	0.0681673	0.067615	0.086147	0.114832	0.0512834	0.0810029	0.232435	PaPyr9173	PREDICTED: NADH:flavin oxidoreductase	unknown	Cytosol	0.896074	Cytosol	Cytosol	0.967945	0.0320546	unknown
0.0855559	0.0956666	0.0866169	0.0832258	0.0911418	0.0888428	0.0959163	0.0713779	0.219554	0.0821024	0.0994847	0.0913973	0.0669047	0.0637672	0.0659176	0.0793334	0.0627257	0.083553	0.231969	0.154948	0.0761417	0.0921615	0.117359	0.126529	0.124387	0.114754	0.0698635	0.0467148	0.151827	0.0802625	0.0994016	0.0845982	0.0834225	0.0827454	0.0870742	0.100221	0.0908685	0.0696522	0.206018	0.0959989	PaPyr9174	hypothetical protein	unknown	Cytosol	0.367796	unknown	Nucleus	9.9e-26	1	unknown
0.0923923	0.0912423	0.0874331	0.0627089	0.0954109	0.0967765	0.0887986	0.0769397	0.115859	0.192439	0.107034	0.109807	0.107531	0.0841334	0.0970059	0.0991395	0.0800085	0.0782306	0.0738923	0.163217	0.08464	0.121632	0.0882175	0.0742122	0.079312	0.0886741	0.0661821	0.05427	0.0903106	0.25255	0.255452	0.106543	0.0722202	0.061852	0.0636396	0.085985	0.0922417	0.0389703	0.0652485	0.157848	PaPyr9175	PREDICTED: E3 ubiquitin-protein ligase HECTD1	unknown	Cytosol	0.242225	unknown	Cytosol	2.49e-142	1	unknown
0.0526272	0.0640736	0.071814	0.0818258	0.108964	0.131992	0.164761	0.110036	0.139134	0.0747734	0.0560423	0.048813	0.0640705	0.0829532	0.131033	0.167651	0.198051	0.139063	0.0863572	0.0259667	0.0571786	0.053047	0.0692748	0.0891434	0.136939	0.176468	0.162756	0.134274	0.0964807	0.0244384	0.0722865	0.0707992	0.0776677	0.0990833	0.13705	0.161746	0.122671	0.116038	0.107826	0.0348316	PaPyr918	hypothetical protein	unknown	Nucleus-chromatin	0.602455	Nucleus-chromatin	Nucleus-chromatin	2.92e-07	1	unknown
0.0402151	0.0528063	0.0594173	0.0409832	0.0755747	0.060981	0.0712405	0.0672354	0.363252	0.168294	0.0885735	0.0690654	0.047618	0.0511317	0.0548964	0.0755681	0.0709361	0.0910151	0.264899	0.186297	0.104794	0.0688944	0.061908	0.0574643	0.058444	0.0758457	0.0711802	0.0910543	0.289888	0.120527	0.100816	0.0756969	0.0734908	0.0524138	0.0636313	0.0906943	0.0987179	0.082517	0.219577	0.142445	PaPyr9182	hypothetical protein	unknown	Proteasome	0.410435	unknown	Proteasome	1	1.89e-10	Proteasome
0.0913766	0.138111	0.11503	0.110471	0.119903	0.116825	0.0947738	0.0833489	0.056948	0.0732124	0.107759	0.114194	0.105889	0.10428	0.11108	0.109523	0.0982088	0.0835242	0.0700905	0.0954521	0.102228	0.11242	0.116035	0.108587	0.109305	0.108679	0.0981427	0.0831913	0.0698144	0.0915979	0.116342	0.124787	0.118444	0.118924	0.115136	0.103022	0.0832082	0.0726624	0.0671042	0.0803699	PaPyr9186	PREDICTED: Serine/threonine-protein phosphatase 5	unknown	Nucleus-chromatin	0.188227	unknown	Nucleus	2.26e-16	1	unknown
0.0591296	0.0754687	0.0736526	0.0651956	0.0842919	0.0846963	0.118845	0.165348	0.173214	0.100158	0.0781039	0.0779895	0.0610689	0.0649959	0.0653619	0.0646709	0.144806	0.15732	0.165714	0.119968	0.0865052	0.0779995	0.0704781	0.0656825	0.0714993	0.0811865	0.106676	0.150135	0.191057	0.0987818	0.0890681	0.0800322	0.0698849	0.0632009	0.0677137	0.0884341	0.118184	0.144351	0.162004	0.117127	PaPyr9188	PREDICTED: Peptidyl-prolyl cis-trans isomerase CYP22	unknown	Cytosol	0.33675	unknown	Nucleus	0.0689877	0.931012	unknown
0.0744631	0.0806607	0.0818017	0.0717816	0.0840055	0.100159	0.101685	0.114808	0.133793	0.156843	0.090908	0.0929386	0.0733636	0.0771553	0.0829884	0.0934656	0.0966179	0.0998822	0.117023	0.175658	0.0978479	0.0986274	0.0878284	0.0642079	0.0701835	0.0862468	0.0774357	0.0949111	0.161683	0.161028	0.0995672	0.0973814	0.0759621	0.0577575	0.0662748	0.0934895	0.113724	0.084592	0.14022	0.171031	PaPyr9189	PREDICTED: Regulator of nonsense transcripts 1 homolog	unknown	Cytosol	0.732214	Cytosol	Nucleus	6.49e-06	0.999993	unknown
0.0828399	0.0810635	0.0871329	0.0669706	0.0903896	0.0831656	0.102469	0.135214	0.123076	0.147679	0.100778	0.0845086	0.0688085	0.0637649	0.0635593	0.0773938	0.0915444	0.0987541	0.139419	0.211469	0.106362	0.106618	0.100476	0.0774769	0.0742352	0.0858713	0.0931225	0.127058	0.109058	0.119722	0.102504	0.095552	0.0752487	0.0634371	0.0667863	0.0850716	0.0994542	0.0868953	0.128908	0.196143	PaPyr9190	PREDICTED: Regulator of nonsense transcripts 1 homolog	unknown	Cytosol	0.71707	Cytosol	Cytosol	2.54e-06	0.999997	unknown
0.206105	0.124693	0.121327	0.128532	0.131133	0.124729	0.072207	0.0286172	0.0248149	0.0378409	0.15513	0.131249	0.109576	0.120387	0.12248	0.134061	0.0696959	0.0336191	0.0321651	0.0916374	0.132643	0.108341	0.104482	0.112931	0.138874	0.134517	0.0779185	0.0452453	0.0375069	0.107542	0.141308	0.10833	0.11875	0.141961	0.159181	0.12856	0.0653018	0.0349791	0.0305074	0.0711223	PaPyr9191	PREDICTED: esterase_ SGNH hydrolase-type	unknown	Food vacuole	0.684018	Food vacuole	Food vacuole	5.11e-06	0.999995	unknown
0.0951505	0.122397	0.161692	0.178571	0.138639	0.13947	0.0904089	0.0485306	0.0192141	0.005927	0.148448	0.118779	0.116109	0.121635	0.137289	0.103575	0.0971495	0.129806	0.0209689	0.00624042	0.164647	0.140386	0.151305	0.14869	0.129761	0.11675	0.0911503	0.0299753	0.0194903	0.00784459	0.13092	0.152487	0.139843	0.184398	0.161297	0.110435	0.0582894	0.0411404	0.0136636	0.00752673	PaPyr9193	hypothetical protein	unknown	Food vacuole	0.238482	unknown	Food vacuole	5.67e-55	1	unknown
0.177272	0.166402	0.118732	0.103005	0.0909254	0.0961384	0.0940337	0.0669189	0.0520685	0.0345041	0.163173	0.153236	0.118312	0.0995939	0.112023	0.10319	0.0982187	0.0687634	0.0430401	0.0404509	0.116406	0.153478	0.134579	0.11579	0.107201	0.106621	0.0992653	0.0835053	0.0453841	0.0377712	0.152966	0.1489	0.121396	0.116555	0.096514	0.0953554	0.0847898	0.0804203	0.0575609	0.045542	PaPyr9199	PREDICTED: peptidase c14 caspase catalytic subunit p20	unknown	Food vacuole	0.343542	Food vacuole	Endomembrane vesicles	3.48e-36	1	unknown
0.0686674	0.130577	0.126106	0.16039	0.113982	0.157607	0.132068	0.0458114	0.0238497	0.0409421	0.0909384	0.125246	0.131685	0.133045	0.130827	0.135513	0.094802	0.0610668	0.0441455	0.0527314	0.0658386	0.101362	0.136599	0.184103	0.158476	0.151418	0.102065	0.0587807	0.0229185	0.018439	0.0894907	0.114611	0.145913	0.179178	0.177117	0.134825	0.0715337	0.0401335	0.024924	0.0222746	PaPyr920	PREDICTED: Orofacial cleft 1 candidate 1 protein	unknown	Endomembrane vesicles	0.370522	unknown	Endomembrane vesicles	9.94e-14	1	unknown
0.108848	0.181452	0.172747	0.154087	0.136334	0.118882	0.0617939	0.0267468	0.0250732	0.0140357	0.113705	0.146766	0.157218	0.162757	0.142625	0.125053	0.0659351	0.0347123	0.0262816	0.0249472	0.0958458	0.121725	0.170688	0.175016	0.167876	0.135257	0.0644594	0.0281266	0.02274	0.0182658	0.118872	0.146055	0.169312	0.169016	0.151833	0.119944	0.0449273	0.0285288	0.0240706	0.0274415	PaPyr9200	PREDICTED: Peptidyl-Asp metallopeptidase	unknown	Endomembrane vesicles	0.510768	Endomembrane vesicles	Endomembrane vesicles	0.984232	0.0157669	unknown
0.157495	0.119698	0.12398	0.133421	0.131162	0.154157	0.0719199	0.0448446	0.0324702	0.0308517	0.0983154	0.122123	0.145849	0.148041	0.173879	0.152872	0.0804749	0.0325553	0.0253095	0.0205805	0.0918683	0.123425	0.139957	0.166909	0.161686	0.136511	0.0750673	0.0435918	0.0350565	0.0259289	0.10664	0.129158	0.126183	0.153675	0.140573	0.108683	0.0738619	0.084033	0.0476127	0.0295803	PaPyr9201	hypothetical protein	unknown	Food vacuole	0.327218	Food vacuole	Plasma membrane	7.57e-30	1	unknown
0.0645509	0.117253	0.138398	0.0968475	0.145396	0.110635	0.107198	0.0332607	0.0726042	0.113856	0.121182	0.13108	0.0942524	0.103458	0.0879933	0.0961679	0.0846854	0.0528699	0.133135	0.0951763	0.110071	0.0980676	0.130075	0.103326	0.107541	0.140358	0.131019	0.0393628	0.0718405	0.0683395	0.106467	0.113234	0.118763	0.0828208	0.108535	0.162058	0.130986	0.0437989	0.0835068	0.0498296	PaPyr9202	hypothetical protein	unknown	Cytosol	0.181661	unknown	Cytosol	0.0144429	0.985557	unknown
0.0583744	0.0618968	0.0667489	0.0716467	0.0866194	0.111818	0.198041	0.249971	0.0734166	0.0214666	0.085835	0.0794754	0.0900307	0.0997327	0.113062	0.130524	0.225682	0.120424	0.0368439	0.0183911	0.0785125	0.0748738	0.0849133	0.101853	0.122948	0.1399	0.184514	0.146931	0.0469947	0.0185578	0.0953783	0.0751761	0.085559	0.0957319	0.114106	0.126251	0.145851	0.184086	0.0521003	0.025761	PaPyr9203	PREDICTED: Ubiquitin carboxyl-terminal hydrolase 23	unknown	Nucleus-chromatin	0.458446	Nucleus-chromatin	Nucleus	1	3.04e-09	Nucleus
0.0574308	0.15599	0.183004	0.192891	0.150772	0.147018	0.0656766	0.0235419	0.0146585	0.00901769	0.0905365	0.162409	0.199169	0.184689	0.152445	0.130794	0.0416779	0.0167422	0.0145411	0.00699602	0.0813756	0.167209	0.184489	0.188154	0.136531	0.11495	0.0572224	0.037215	0.021894	0.010959	0.100865	0.185503	0.209087	0.20433	0.144059	0.0872541	0.0299432	0.0143745	0.0123051	0.0122798	PaPyr9204	hypothetical protein	unknown	Plasma membrane	0.670667	Plasma membrane	Plasma membrane	0.999985	1.5e-05	Plasma membrane
0.109833	0.16855	0.195644	0.166148	0.116922	0.0960501	0.0535974	0.030087	0.0415469	0.0216201	0.0999068	0.159882	0.20028	0.158173	0.137352	0.0762896	0.0463021	0.0346489	0.0480112	0.0391548	0.0700111	0.122242	0.181457	0.15685	0.109859	0.088903	0.0781076	0.0496904	0.102873	0.0400064	0.15018	0.12996	0.124644	0.137175	0.111069	0.0928422	0.085058	0.0524017	0.0887603	0.0279096	PaPyr9209	hypothetical protein	unknown	Plasma membrane	0.244093	unknown	Plasma membrane	1.89e-53	1	unknown
0.1093	0.102865	0.0912777	0.0819457	0.0744376	0.0894614	0.076802	0.0641191	0.0762776	0.233514	0.111808	0.121549	0.095932	0.0796658	0.0808785	0.0811146	0.0623311	0.0628962	0.100463	0.203362	0.109713	0.120059	0.103399	0.0767243	0.0767531	0.0786902	0.0576113	0.0551865	0.0771978	0.244666	0.117752	0.114787	0.0929541	0.0729227	0.0654975	0.0873577	0.0929541	0.0406727	0.0799325	0.23517	PaPyr921	hypothetical protein	unknown	Cytosol	0.719319	Cytosol	Cytosol	0.00259809	0.997402	unknown
0.101625	0.126089	0.0917922	0.0705106	0.0822674	0.0774034	0.0693546	0.047443	0.0823877	0.251127	0.150485	0.130321	0.0792062	0.0623035	0.065127	0.0716577	0.0562668	0.0596848	0.088705	0.236242	0.11456	0.135716	0.0871407	0.0634796	0.0663046	0.0804104	0.0637744	0.0493411	0.112487	0.226786	0.131221	0.121423	0.0878249	0.0635542	0.0658404	0.0885923	0.101529	0.0348861	0.0924852	0.212643	PaPyr9210	PREDICTED: cAMP-dependent protein kinase type I regulatory subunit	unknown	Cytosol	0.665313	Cytosol	Cytosol	2.59e-10	1	unknown
0.0613351	0.0663718	0.0780263	0.0615883	0.0770884	0.0768224	0.0741838	0.0493518	0.0659941	0.389238	0.101986	0.0807932	0.0572392	0.0515411	0.0599121	0.0754512	0.0581892	0.0611668	0.089518	0.364203	0.100977	0.102714	0.0653831	0.0544081	0.0603893	0.078677	0.0929585	0.057836	0.0744702	0.312187	0.081482	0.117663	0.0684555	0.0492663	0.054567	0.0804952	0.119127	0.0390573	0.073706	0.316181	PaPyr9212	PREDICTED: serine/arginine-rich splicing factor RS2Z32	unknown	Cytosol	0.864287	Cytosol	Cytosol	0.999704	0.000295781	Cytosol
0.062541	0.066961	0.0698377	0.0658051	0.0701016	0.0665221	0.0711715	0.108687	0.297106	0.121267	0.0760645	0.0623685	0.0605421	0.0577575	0.0662065	0.0685643	0.0696128	0.147982	0.291175	0.0997266	0.0883051	0.0584961	0.0655725	0.0624719	0.055674	0.0619831	0.0592463	0.113115	0.358127	0.0770086	0.0962033	0.0644668	0.0687461	0.0558996	0.0578218	0.0701758	0.0777914	0.0800477	0.33295	0.095898	PaPyr9220	hypothetical protein	unknown	Proteasome	0.408757	unknown	Nucleus	1	2.41e-07	Nucleus
0.055272	0.0749951	0.0757109	0.0575967	0.0776736	0.0759683	0.0802355	0.0718822	0.0801872	0.350478	0.102313	0.0903878	0.0732169	0.0577404	0.0691861	0.0811577	0.0749717	0.0817256	0.0971463	0.272155	0.077992	0.112474	0.0777895	0.0659099	0.0744976	0.0898211	0.0772615	0.0712347	0.0774423	0.275578	0.0884828	0.105161	0.0717884	0.0567248	0.0696103	0.0841697	0.106626	0.0534845	0.0737089	0.290244	PaPyr9221	hypothetical protein	unknown	Cytosol	0.880616	Cytosol	Cytosol	1	8.33e-08	Cytosol
0.0661107	0.0925734	0.100406	0.093277	0.0979374	0.0902086	0.0821567	0.0559824	0.0959418	0.225406	0.0928966	0.0915068	0.0766549	0.0730688	0.0828445	0.0875597	0.0592612	0.0613655	0.111557	0.263285	0.0798449	0.0992552	0.0909281	0.0804815	0.0793171	0.0883898	0.086329	0.0493847	0.0972446	0.248825	0.0880806	0.111009	0.084696	0.0778371	0.0738235	0.0921989	0.103311	0.0413334	0.0902297	0.237481	PaPyr9224	PREDICTED: AP-1 complex subunit sigma-2	unknown	Cytosol	0.840824	Cytosol	Cytosol	0.000743723	0.999256	unknown
0.0350118	0.109762	0.155868	0.203196	0.188748	0.157459	0.0919938	0.0298627	0.0203663	0.0077334	0.0439879	0.0993984	0.163503	0.204871	0.196923	0.155805	0.081416	0.0284241	0.0167411	0.00893059	0.0487437	0.0970146	0.173257	0.21151	0.198168	0.139186	0.0755492	0.0288548	0.0173009	0.010416	0.0560895	0.112828	0.165991	0.21881	0.195105	0.131474	0.0592132	0.0264721	0.0197637	0.0142543	PaPyr9225	hypothetical protein	unknown	ER	0.738407	ER	ER	1	5.33e-09	ER
0.0693406	0.0918008	0.0929122	0.0746945	0.090905	0.0843649	0.0864574	0.055778	0.0564202	0.297326	0.0869415	0.0918886	0.0533197	0.0612319	0.0518085	0.0528413	0.0539693	0.0703373	0.0823565	0.395305	0.0946425	0.11347	0.0805795	0.0596964	0.0704442	0.0806284	0.0729284	0.0449606	0.0568441	0.325806	0.109067	0.114802	0.0945968	0.0638497	0.0738485	0.109402	0.0746842	0.0400328	0.0678418	0.251875	PaPyr923	PREDICTED: prefoldin subunit 2	unknown	Cytosol	0.8209	Cytosol	Cytosol	1	9.17e-09	Cytosol
0.0776329	0.0783477	0.0756338	0.0790334	0.0884419	0.103081	0.158991	0.213756	0.0751516	0.0499306	0.0834767	0.0826357	0.087199	0.0882736	0.102446	0.0959515	0.192456	0.147112	0.0650916	0.0553579	0.0702832	0.0890916	0.0919981	0.0949155	0.0929154	0.109646	0.126941	0.178449	0.0820302	0.06373	0.0779369	0.0745644	0.0785327	0.0916871	0.0957888	0.103732	0.131385	0.188008	0.073569	0.0847962	PaPyr9231	hypothetical protein	unknown	Nucleus-chromatin	0.372965	unknown	Nucleus	0.951566	0.0484337	unknown
0.0506529	0.0754551	0.0777417	0.0670731	0.0969042	0.0897516	0.153566	0.236802	0.0840519	0.0680016	0.0671818	0.0743564	0.0858344	0.0900274	0.10109	0.105266	0.199936	0.164367	0.0588125	0.0531288	0.0725668	0.0711983	0.0870755	0.0911866	0.0949712	0.108907	0.134581	0.19884	0.0752005	0.0654727	0.0648495	0.0789772	0.0789433	0.0824373	0.0894591	0.10568	0.142324	0.189214	0.0789939	0.0891214	PaPyr9232_SelB	PaPyr9232_SelB	unknown	Ribosome	0.280376	unknown	Nucleus	0.996173	0.00382713	Nucleus
0.0717922	0.0787456	0.0733018	0.0603932	0.0697544	0.0696047	0.0721789	0.0659907	0.073044	0.365195	0.0919195	0.0946392	0.0597272	0.0495424	0.0590683	0.0661943	0.0558766	0.0660122	0.0853739	0.371646	0.0939022	0.124598	0.0814091	0.0691077	0.0673475	0.0758863	0.0688758	0.053417	0.071801	0.293656	0.0813264	0.103879	0.072295	0.0555894	0.0634549	0.0862858	0.111918	0.03315	0.0771761	0.314925	PaPyr9233	PREDICTED: Cobyrinic acid a_c-diamide synthase	unknown	Cytosol	0.887171	Cytosol	Cytosol	0.999996	3.75e-06	Cytosol
0.0628811	0.114266	0.151424	0.211902	0.162626	0.14951	0.0930745	0.028961	0.0151831	0.010173	0.0399344	0.106715	0.158321	0.218663	0.213967	0.131386	0.074756	0.0287546	0.0166207	0.0108817	0.0482363	0.0956047	0.155779	0.201851	0.228962	0.157075	0.0700945	0.0218354	0.0129525	0.00760915	0.0490004	0.0878221	0.147489	0.221501	0.219095	0.135926	0.0617328	0.024069	0.0177709	0.0355929	PaPyr9236	hypothetical protein	unknown	ER	0.58864	unknown	ER	0.999982	1.8e-05	ER
0.0624358	0.10626	0.0996332	0.0804441	0.0903592	0.0953675	0.0782541	0.0679709	0.0736522	0.245623	0.100833	0.110172	0.0963681	0.0800457	0.0829267	0.0862636	0.0675453	0.0630161	0.0758087	0.237021	0.08251	0.116326	0.107111	0.0915898	0.0840271	0.0871658	0.081561	0.0655835	0.0789155	0.20521	0.0977212	0.118099	0.0996849	0.0834185	0.0888294	0.0948708	0.0935152	0.0545506	0.0712297	0.198081	PaPyr9237	hypothetical protein	unknown	Cytosol	0.766415	Cytosol	Cytosol	5.12e-06	0.999995	unknown
0.115747	0.342067	0.312251	0.16094	0.0405903	0.0144162	0.00480788	0.00356505	0.00309947	0.00251609	0.139625	0.291166	0.291764	0.178333	0.0441248	0.0216801	0.00804401	0.00626189	0.00866978	0.0103307	0.19188	0.312041	0.301328	0.124257	0.0238249	0.0133198	0.0101014	0.00716433	0.00843288	0.00765036	0.180332	0.300245	0.305375	0.155512	0.0286273	0.00850336	0.00534524	0.00412095	0.00455503	0.0073839	PaPyr9238_MC_4	PaPyr9238_MC_4	MRO	MRO	1	MRO	MRO	1	0	MRO
0.0889106	0.121275	0.118096	0.11267	0.103273	0.114465	0.0787751	0.0625609	0.10245	0.0975249	0.115235	0.113215	0.111875	0.0948201	0.0896287	0.0897313	0.0604337	0.0658082	0.149684	0.109569	0.100747	0.10142	0.101373	0.0974209	0.0916319	0.0906536	0.0735787	0.0599752	0.165797	0.117402	0.109048	0.103484	0.0960518	0.0924037	0.0872887	0.0878097	0.0853796	0.0555747	0.158917	0.124044	PaPyr924	hypothetical protein	unknown	Cytosol	0.399357	unknown	Nucleus	3.67e-08	1	unknown
0.0663914	0.0634011	0.0571371	0.0623524	0.0725514	0.086733	0.162412	0.279823	0.116943	0.0322556	0.0668039	0.0558217	0.0581662	0.0565802	0.0701506	0.0875778	0.182911	0.32461	0.0710608	0.0263179	0.0716169	0.0652574	0.0648182	0.0634282	0.080785	0.0950018	0.179604	0.192625	0.152006	0.0348577	0.0813379	0.0564185	0.0570007	0.0516375	0.0688913	0.0915739	0.147966	0.299209	0.102595	0.0433701	PaPyr9242	hypothetical protein	unknown	Nucleus	0.512257	Nucleus	Nucleus	1	4.98e-13	Nucleus
0.0427995	0.0471745	0.0505794	0.0439771	0.0626338	0.068757	0.140734	0.294216	0.212676	0.0364524	0.0594407	0.0475067	0.0451535	0.0444612	0.0612812	0.0802619	0.206808	0.29156	0.125473	0.0380536	0.0750341	0.0444554	0.0482095	0.0451909	0.0533576	0.0767833	0.154914	0.251378	0.198791	0.0518871	0.063985	0.0438088	0.0451324	0.0400915	0.0518718	0.079274	0.144356	0.305539	0.17005	0.0558916	PaPyr9243	PREDICTED: Eukaryotic translation initiation factor 3 subunit A	unknown	Nucleus	0.376656	unknown	Nucleus	1	3.37e-10	Nucleus
0.0641946	0.127982	0.135218	0.152931	0.126648	0.116149	0.0826226	0.0718268	0.04485	0.0775777	0.0861781	0.118373	0.134025	0.155075	0.135918	0.114188	0.0857353	0.0669781	0.0417553	0.0617753	0.108579	0.151027	0.131242	0.143819	0.122292	0.102685	0.0757934	0.0593379	0.0458812	0.0593431	0.0938692	0.138536	0.137432	0.15365	0.128319	0.0945113	0.0677969	0.0644838	0.0432089	0.0781924	PaPyr9244	hypothetical protein	unknown	Endomembrane vesicles	0.210745	unknown	ER	7.82e-33	1	unknown
0.0643283	0.0804716	0.0782621	0.0589732	0.0726953	0.0707525	0.0746039	0.0491561	0.0809449	0.369812	0.103386	0.0936497	0.0646937	0.0483683	0.0536809	0.0636842	0.050548	0.0593371	0.0951416	0.367511	0.0906803	0.122785	0.0770752	0.061946	0.0578967	0.0688555	0.0710584	0.0511829	0.0722816	0.326239	0.0915485	0.102589	0.0761014	0.058014	0.0624761	0.0886533	0.108686	0.0348456	0.0810619	0.296024	PaPyr925	PREDICTED: Transaldolase B	Cytosol	Cytosol	1	Cytosol	Cytosol	1	0	Cytosol
0.0689782	0.0732584	0.081554	0.0852744	0.101558	0.101555	0.143898	0.175671	0.101884	0.0663681	0.0801072	0.0657569	0.0740484	0.0852911	0.101479	0.105509	0.164455	0.189508	0.0878352	0.0460098	0.083194	0.0645311	0.075774	0.0898015	0.10751	0.125108	0.142608	0.162323	0.116683	0.0324671	0.0686759	0.0654475	0.0714206	0.0836707	0.091144	0.104253	0.143548	0.241373	0.0911361	0.039331	PaPyr9250	PREDICTED: Chromodomain-helicase-DNA-binding protein 8	unknown	Nucleus-chromatin	0.336618	unknown	Nucleus	0.999962	3.79e-05	Nucleus
0.0867091	0.135724	0.106884	0.0919556	0.0862773	0.111614	0.0876411	0.0734884	0.0674305	0.152276	0.106963	0.121864	0.083041	0.0759502	0.0852728	0.0922471	0.0747876	0.0612344	0.080623	0.218017	0.111055	0.127492	0.10806	0.0928305	0.0776014	0.0831151	0.0724629	0.0742523	0.11039	0.142741	0.129119	0.115091	0.0979116	0.0953785	0.0892158	0.0930156	0.0935584	0.0711427	0.0772202	0.138347	PaPyr9255	hypothetical protein	unknown	Cytosol	0.537766	unknown	Cytosol	4.88e-15	1	unknown
0.0487218	0.0623948	0.0633409	0.0533039	0.0665841	0.0633162	0.0752202	0.097075	0.2598	0.210243	0.0952284	0.0764679	0.0575972	0.0540516	0.0571481	0.0644363	0.082456	0.0922973	0.224652	0.195665	0.0915014	0.0775186	0.0674755	0.050818	0.0593524	0.0737391	0.0806808	0.0632082	0.240168	0.195538	0.0912412	0.0740187	0.0619724	0.0540066	0.0610834	0.0808517	0.108842	0.062082	0.207744	0.198158	PaPyr9259	hypothetical protein	unknown	Cytosol	0.530849	unknown	Proteasome	0.999822	0.000173504	Proteasome
0.0840706	0.0709387	0.0781326	0.0586071	0.0712831	0.066227	0.0669766	0.0800681	0.21466	0.209036	0.10612	0.079944	0.0615308	0.0558192	0.0587625	0.0724389	0.0615124	0.0633519	0.203337	0.237183	0.104077	0.0959139	0.0785337	0.0628305	0.0713546	0.0810024	0.0748888	0.0668655	0.188514	0.17602	0.105581	0.087581	0.0732686	0.0587	0.0646573	0.0854498	0.0993786	0.0545223	0.151503	0.219358	PaPyr9260	hypothetical protein	unknown	Cytosol	0.776707	Cytosol	Cytosol	0.994383	0.00498765	Cytosol
0.0757295	0.144858	0.147305	0.137506	0.107555	0.094486	0.0604528	0.0362826	0.0662196	0.129606	0.110699	0.13567	0.128589	0.114173	0.091157	0.0867147	0.0530302	0.050099	0.098199	0.131669	0.0960671	0.119904	0.11478	0.0932772	0.0765707	0.0793441	0.0607965	0.0424735	0.154794	0.161994	0.10834	0.123752	0.11952	0.0958114	0.0822681	0.0838565	0.0843166	0.0386574	0.103832	0.159647	PaPyr9261	PREDICTED: E3 ubiquitin-protein ligase UPL1	unknown	Cytosol	0.343554	unknown	Nucleus	1.29e-36	1	unknown
0.0712283	0.07782	0.0754288	0.0651544	0.0808161	0.0898106	0.123601	0.144819	0.129192	0.142131	0.101092	0.0853767	0.0688118	0.0682497	0.0769043	0.0905694	0.104933	0.110096	0.115137	0.178831	0.115161	0.110313	0.0847178	0.0717032	0.0714498	0.0822126	0.0895385	0.108152	0.110069	0.156683	0.0916883	0.0763807	0.0757516	0.0734974	0.084008	0.096459	0.111085	0.117376	0.133837	0.139917	PaPyr9262	PREDICTED: ADPribosylglycohydrolase superfamily protein	unknown	Cytosol	0.62436	Cytosol	Nucleus	3.11e-08	1	unknown
0.143949	0.110944	0.10083	0.116039	0.081297	0.12156	0.0899054	0.0825323	0.0544682	0.0984751	0.170908	0.114639	0.0933925	0.0595377	0.0730796	0.0698109	0.0735466	0.125146	0.0744805	0.145459	0.129542	0.184132	0.0731964	0.068106	0.093207	0.0659996	0.0968931	0.0937335	0.0968931	0.0982973	0.172472	0.152695	0.111448	0.103875	0.0811581	0.103697	0.0936303	0.0419599	0.0528285	0.0862361	PaPyr9269	hypothetical protein	unknown	Cytosol	0.205325	unknown	Cytosol	2.54e-70	1	unknown
0.0502068	0.0518596	0.0585378	0.0496781	0.0734566	0.0800779	0.136712	0.221401	0.22763	0.050441	0.0527852	0.0366859	0.0433984	0.0463243	0.0642643	0.0847593	0.219611	0.222474	0.171519	0.058179	0.0733001	0.0542336	0.0557784	0.0536765	0.0640138	0.0881772	0.105645	0.221735	0.217256	0.0661846	0.0625028	0.043888	0.0495057	0.0452776	0.0554395	0.082313	0.147013	0.249695	0.212775	0.0515901	PaPyr9270	PREDICTED: small nuclear ribonucleoprotein F	unknown	Nucleus	0.252719	unknown	Nucleus	1	3.73e-09	Nucleus
0.0400674	0.0884336	0.0762448	0.0696317	0.0719658	0.05861	0.0742998	0.0936203	0.0500519	0.377075	0.105774	0.0650455	0.0570399	0.064245	0.0752527	0.0782548	0.0888622	0.0718503	0.0863605	0.307315	0.104387	0.15301	0.115293	0.0881795	0.0786473	0.0749663	0.072906	0.0525506	0.0548031	0.205258	0.0915944	0.104059	0.0869246	0.0738344	0.0714076	0.0819606	0.110531	0.0457788	0.0756362	0.258273	PaPyr9271	PREDICTED: leucine carboxyl methyltransferase 1	unknown	Cytosol	0.779136	Cytosol	Cytosol	1.14e-27	1	unknown
0.064401	0.0745031	0.0759685	0.0604568	0.0784005	0.0843402	0.111996	0.110001	0.216806	0.123127	0.0827974	0.0447399	0.0408266	0.0390873	0.0454035	0.0618806	0.081333	0.0932102	0.353136	0.157585	0.101847	0.0641899	0.046895	0.0488504	0.04467	0.0617962	0.0662127	0.109939	0.323309	0.13229	0.115245	0.0653227	0.0581415	0.0449905	0.059872	0.0784738	0.105728	0.0763973	0.271846	0.123983	PaPyr9275	PREDICTED: cleavage and polyadenylation specificity factor subunit 1	unknown	Proteasome	0.338905	unknown	Proteasome	1	1.28e-12	Proteasome
0.164187	0.103292	0.0883259	0.0793502	0.0821376	0.0834101	0.077266	0.0733594	0.123985	0.124687	0.0942056	0.0622136	0.0590502	0.0589766	0.0619829	0.0698311	0.095257	0.110501	0.269531	0.118451	0.110227	0.0682676	0.058128	0.057174	0.0596504	0.0672019	0.0747634	0.0918255	0.295491	0.117271	0.105451	0.0765346	0.0690286	0.0556892	0.056881	0.0764615	0.0933448	0.0783746	0.261332	0.126903	PaPyr9277	PREDICTED: cleavage and polyadenylation specificity factor subunit 1	unknown	Cytosol	0.277539	unknown	Nucleus	1.09e-18	1	unknown
0.0460482	0.0519896	0.052718	0.0477576	0.0729952	0.090234	0.197489	0.289192	0.0869909	0.0645856	0.073662	0.0555272	0.046592	0.0503091	0.0697908	0.0930745	0.241209	0.220508	0.0696343	0.0796932	0.0749505	0.0677051	0.0599988	0.06073	0.0718571	0.0984991	0.157119	0.227507	0.0891549	0.0924788	0.0724065	0.057728	0.0522878	0.0504957	0.0623617	0.0969524	0.145628	0.264235	0.111852	0.0860531	PaPyr9278	PREDICTED: Nucleolar protein 10	unknown	Nucleus	0.720929	Nucleus	Nucleus	1	6.64e-08	Nucleus
0.0637065	0.0680101	0.065771	0.064826	0.0700377	0.0820395	0.142957	0.270287	0.116935	0.0554303	0.073033	0.0647631	0.0482232	0.0481172	0.0641089	0.0710185	0.150836	0.298228	0.104328	0.0773444	0.0886391	0.0786173	0.0585171	0.0552048	0.0538176	0.0760694	0.113892	0.26504	0.143702	0.0665006	0.0896503	0.0641839	0.061138	0.0471017	0.0568988	0.0756767	0.127049	0.249858	0.144162	0.0842807	PaPyr9280	PREDICTED: Carnosine N-methyltransferase	unknown	Nucleus	0.326866	unknown	Nucleus	1	1.68e-10	Nucleus
0.0375697	0.0641097	0.0793312	0.0911517	0.103396	0.114631	0.165316	0.278926	0.0527347	0.0128339	0.0458051	0.0586903	0.0819775	0.093604	0.114668	0.112418	0.207362	0.246032	0.0300687	0.00937447	0.0585222	0.0522475	0.0775822	0.0911433	0.099427	0.109368	0.18063	0.25386	0.0630546	0.014165	0.0554307	0.0561678	0.0744866	0.0868659	0.0939073	0.101535	0.153154	0.285432	0.0636085	0.029412	PaPyr9281	PREDICTED: 60S ribosomal protein L13	unknown	Ribosome	0.824448	Ribosome	Ribosome	1	1.21e-10	Ribosome
0.136582	0.344576	0.271128	0.159895	0.0357419	0.0186815	0.00901221	0.0103048	0.00697999	0.00709848	0.138443	0.281202	0.265761	0.189449	0.0479806	0.0291534	0.0168081	0.0150431	0.00825028	0.00790931	0.189659	0.362798	0.269863	0.108988	0.0175082	0.011674	0.010421	0.011407	0.00889574	0.0087868	0.195413	0.309004	0.296158	0.140823	0.0268042	0.00680204	0.0046514	0.00569017	0.00678665	0.00786775	PaPyr9283_HydF	PaPyr9283_HydF	unknown	MRO	0.74603	MRO	MRO	1	8.17e-24	MRO
0.0468981	0.0788752	0.0972615	0.112557	0.127367	0.130442	0.117604	0.101557	0.110835	0.0766028	0.0832745	0.0944952	0.101303	0.11187	0.133716	0.132722	0.0928006	0.080154	0.0921348	0.0775294	0.0766979	0.08157	0.10029	0.118376	0.140645	0.143503	0.107741	0.0832418	0.0901144	0.05782	0.0928059	0.0991715	0.104656	0.12588	0.13828	0.139183	0.0916095	0.0609565	0.0824166	0.0650402	PaPyr9287	PREDICTED: vacuolar protein sorting-associated protein vps13	unknown	Nucleus-chromatin	0.371279	unknown	Nucleus	1.12e-17	1	unknown
0.0685931	0.0937471	0.105942	0.115394	0.121625	0.117956	0.114076	0.101591	0.0906278	0.0704481	0.0808114	0.0935596	0.103191	0.116878	0.134037	0.133303	0.0981367	0.0786011	0.0914581	0.070023	0.065859	0.0727294	0.104803	0.124256	0.139829	0.14639	0.110045	0.0839362	0.0909203	0.0612325	0.0798234	0.0975706	0.109471	0.136239	0.153947	0.143255	0.0911341	0.061537	0.0721893	0.054834	PaPyr9288	PREDICTED: Vacuolar protein sorting-associated protein 13a	unknown	Nucleus-chromatin	0.355112	unknown	Nucleus	5.21e-23	1	unknown
0.0914127	0.139805	0.143291	0.204704	0.144822	0.166135	0.0747874	0.0231192	0.0081507	0.00377304	0.103971	0.140121	0.144665	0.172816	0.150366	0.167776	0.0739405	0.0272879	0.0127336	0.00632345	0.0876376	0.112759	0.154681	0.171913	0.191746	0.153946	0.0770154	0.0263601	0.0129984	0.0109444	0.0965069	0.0978568	0.145269	0.181747	0.201819	0.157671	0.0685122	0.0260564	0.0147727	0.00978845	PaPyr929	PREDICTED: maltase 1	unknown	Endomembrane vesicles	0.617062	Endomembrane vesicles	Endomembrane vesicles	1	3.08e-11	Endomembrane vesicles
0.100606	0.189468	0.12716	0.108609	0.0876655	0.0776423	0.0660483	0.0695639	0.0828035	0.0904331	0.123999	0.171323	0.129277	0.110825	0.115854	0.100906	0.0795868	0.05754	0.0585411	0.0521478	0.143435	0.170148	0.132947	0.0871672	0.0695106	0.0750171	0.0823666	0.0764962	0.085415	0.0774969	0.157381	0.200902	0.104439	0.079933	0.067969	0.0776789	0.0809733	0.0663507	0.0763496	0.0880245	PaPyr9292	PREDICTED: flagellar associated protein	unknown	Cytosol	0.185804	unknown	Plasma membrane	6.97e-72	1	unknown
0.113201	0.181236	0.127734	0.103476	0.0912128	0.0777733	0.0778494	0.0761271	0.0883354	0.0630543	0.146907	0.155558	0.111023	0.0956747	0.0857802	0.0870883	0.108223	0.0919065	0.0704315	0.0474088	0.142714	0.154535	0.118244	0.0833219	0.0849173	0.0915949	0.0834206	0.0823267	0.0853428	0.0735829	0.157931	0.148539	0.108191	0.0757991	0.0708075	0.0800528	0.0915518	0.0967447	0.0915116	0.0788717	PaPyr9293	PREDICTED: flagellar associated protein	unknown	Cytosol	0.199693	unknown	Cytosol	3.28e-50	1	unknown
0.104597	0.151507	0.141277	0.128286	0.125058	0.0974222	0.073744	0.0611387	0.0722826	0.044687	0.140935	0.156445	0.121107	0.0917208	0.100817	0.0865647	0.090589	0.0798156	0.0773842	0.0546217	0.128477	0.160421	0.121048	0.0867521	0.070017	0.0834251	0.0859766	0.105263	0.101261	0.0573594	0.166106	0.160874	0.134903	0.070441	0.0977205	0.0823991	0.0696936	0.0842676	0.0825859	0.051009	PaPyr9294	hypothetical protein	unknown	Cytosol	0.172924	unknown	Cytosol	1.68e-56	1	unknown
0.135198	0.16971	0.120897	0.10209	0.0873805	0.0806347	0.0734375	0.0931383	0.0808562	0.0566581	0.149075	0.169392	0.114319	0.0907026	0.0797354	0.0807523	0.0963654	0.0894603	0.0744713	0.0557264	0.143788	0.155359	0.120186	0.0833978	0.0760164	0.0748036	0.0828695	0.101569	0.0957497	0.0662613	0.15137	0.169778	0.107812	0.0807472	0.068986	0.0709663	0.0828299	0.103154	0.0926383	0.0717194	PaPyr9295	PREDICTED: flagellar associated protein	unknown	Cytosol	0.192251	unknown	Cytosol	5.81e-56	1	unknown
0.157606	0.150054	0.118083	0.15288	0.0911123	0.110812	0.0966819	0.0728243	0.0313539	0.0185913	0.189842	0.196886	0.132707	0.155078	0.0672931	0.087388	0.0868894	0.0486975	0.0214222	0.0137957	0.230371	0.196907	0.139101	0.105919	0.0849536	0.0699544	0.0677986	0.0584065	0.0271054	0.0194829	0.202404	0.218416	0.145756	0.137732	0.0933292	0.0754349	0.0292703	0.0449025	0.0258414	0.026913	PaPyr9296	hypothetical protein	unknown	Cytosol	0.150693	unknown	Endomembrane vesicles	1.61e-74	1	unknown
0.0559325	0.1189	0.143877	0.146691	0.122066	0.130007	0.0879441	0.0906578	0.0455802	0.0583446	0.123021	0.139846	0.105008	0.110748	0.108769	0.101742	0.106097	0.0834323	0.0926366	0.0287015	0.0769403	0.142216	0.10969	0.077389	0.0868102	0.0955585	0.0856887	0.0729026	0.0545087	0.198295	0.144859	0.139071	0.150647	0.131302	0.137395	0.0804265	0.0654989	0.0609292	0.0414318	0.0484387	PaPyr9298	PREDICTED: TBC1 domain family member 14	unknown	Cytosol	0.163766	unknown	Cytosol	5.99e-95	1	unknown
0.0772348	0.106055	0.105441	0.0922252	0.11276	0.0982477	0.136328	0.162733	0.0486073	0.0603677	0.0747861	0.0993447	0.0753182	0.0988127	0.0862266	0.078206	0.152951	0.125569	0.0625391	0.146246	0.100224	0.100338	0.0990071	0.0822684	0.0959445	0.0942137	0.124972	0.145458	0.068021	0.0895532	0.0891066	0.101054	0.103455	0.0970836	0.098169	0.106049	0.119021	0.161465	0.0571719	0.0674255	PaPyr93	PREDICTED: parvulintype peptidyl-prolyl cis/trans isomerase	unknown	Nucleus-chromatin	0.37039	unknown	Nucleus	2.29e-18	1	unknown
0.0627644	0.074028	0.0801419	0.0574101	0.0750453	0.0742966	0.0790742	0.0549756	0.0899172	0.352347	0.114986	0.095227	0.0727876	0.0556284	0.0609475	0.0733972	0.05902	0.0677215	0.0812998	0.318985	0.0807322	0.111723	0.0779425	0.0599328	0.0649391	0.0801333	0.0699193	0.0652991	0.0788739	0.310505	0.0863189	0.0942837	0.0774736	0.0549041	0.0656615	0.0975708	0.120943	0.0483731	0.0884645	0.266007	PaPyr930_AAT_2	PaPyr930_AAT_2	unknown	Cytosol	0.896968	Cytosol	Cytosol	0.999992	8.28e-06	Cytosol
0.0687971	0.0799097	0.0838458	0.0567674	0.07678	0.087817	0.0729095	0.0530984	0.114709	0.305366	0.102478	0.0963056	0.0685538	0.0557084	0.0632783	0.0719402	0.0582058	0.0603856	0.11469	0.308454	0.0876339	0.118821	0.0822969	0.0636658	0.0648043	0.0841625	0.0669529	0.0489321	0.0986072	0.284124	0.0990731	0.106764	0.0812745	0.0623302	0.0677788	0.0922275	0.108406	0.0440321	0.101885	0.23623	PaPyr9306	PREDICTED: Neopullulanase 2	unknown	Cytosol	0.91501	Cytosol	Cytosol	0.993302	0.00669828	Cytosol
0.0871245	0.140303	0.162769	0.190363	0.154551	0.14152	0.0784808	0.0254995	0.0136566	0.00573329	0.103714	0.13365	0.154288	0.179775	0.163258	0.139777	0.0759939	0.0282069	0.0145313	0.00680497	0.0834285	0.116612	0.169322	0.18837	0.185356	0.138847	0.0732321	0.0271213	0.0120796	0.00563009	0.102342	0.116258	0.156621	0.193323	0.187342	0.134872	0.0604875	0.0281113	0.0144311	0.00621082	PaPyr931_ASPG_1	PaPyr931_ASPG_1	unknown	Endomembrane vesicles	0.75052	Endomembrane vesicles	Endomembrane vesicles	0.996255	0.00372895	Endomembrane vesicles
0.0484373	0.0915442	0.13524	0.163029	0.169145	0.199473	0.115223	0.0369207	0.0266244	0.0143643	0.079671	0.112687	0.141787	0.156396	0.174592	0.177977	0.0832114	0.042676	0.0196502	0.0113528	0.0506672	0.0641641	0.130557	0.157163	0.200059	0.204472	0.113701	0.0454868	0.0215975	0.012132	0.0665162	0.0952927	0.141524	0.183172	0.206995	0.182363	0.0645618	0.02972	0.0189372	0.0109175	PaPyr9312	PREDICTED: Multidrug and toxin extrusion protein 2	unknown	Golgi	0.310589	unknown	Endomembrane vesicles	1	9.5e-09	Endomembrane vesicles
0.0575786	0.0879609	0.0977501	0.0759682	0.100647	0.111938	0.0889598	0.0400063	0.0938459	0.245345	0.0887679	0.100616	0.0702003	0.0654297	0.0611163	0.090799	0.0680044	0.053363	0.109507	0.292196	0.0742176	0.113062	0.0885734	0.0620759	0.0763698	0.0988946	0.0730194	0.0663511	0.0904944	0.256942	0.0704943	0.092614	0.0804753	0.0622585	0.064283	0.102195	0.115121	0.0430144	0.0959839	0.273561	PaPyr9314	hypothetical protein	unknown	Cytosol	0.820073	Cytosol	Cytosol	0.994302	0.00569814	Cytosol
0.104343	0.149876	0.147683	0.142414	0.122524	0.117009	0.102133	0.0719108	0.0324056	0.00970215	0.150553	0.127456	0.119387	0.118828	0.125882	0.122523	0.102824	0.0749969	0.0415403	0.0160092	0.135737	0.122884	0.126007	0.124532	0.118673	0.125267	0.112118	0.0718831	0.0447668	0.0181315	0.154678	0.134306	0.121051	0.12408	0.125516	0.115273	0.0871471	0.0675765	0.0445196	0.0258541	PaPyr9315	hypothetical protein	unknown	Food vacuole	0.357908	Food vacuole	Endomembrane vesicles	2.72e-23	1	unknown
0.0776733	0.134024	0.154867	0.197567	0.150528	0.150476	0.0845776	0.030611	0.0141776	0.00549842	0.0802409	0.132475	0.165221	0.197669	0.156062	0.144179	0.0723225	0.0247575	0.0162516	0.010822	0.0778874	0.116642	0.170044	0.198255	0.178461	0.133699	0.078808	0.0275989	0.012375	0.00622961	0.0859958	0.119942	0.15855	0.200889	0.198235	0.133985	0.0586207	0.0217926	0.0138687	0.00812217	PaPyr932_ASPG_2	PaPyr932_ASPG_2	unknown	Endomembrane vesicles	0.661223	Endomembrane vesicles	Endomembrane vesicles	0.999936	6e-05	Endomembrane vesicles
0.0718462	0.164375	0.184189	0.197185	0.145731	0.129113	0.0597968	0.0222372	0.0138944	0.0116315	0.089345	0.160486	0.178045	0.19267	0.13675	0.121442	0.054693	0.0320888	0.0186283	0.0158531	0.082167	0.148947	0.189678	0.193466	0.154521	0.10934	0.0568063	0.0272584	0.0200902	0.0177267	0.0995654	0.15984	0.188894	0.18983	0.151471	0.109596	0.0465519	0.0215878	0.0174338	0.0152303	PaPyr9321	PREDICTED: ABC transporter H family member 2	Plasma membrane	Plasma membrane	1	Plasma membrane	Plasma membrane	1	0	Plasma membrane
0.0543059	0.0667697	0.0645227	0.0596014	0.0674705	0.0639388	0.0677443	0.072127	0.105994	0.377526	0.078618	0.0865238	0.0499814	0.0549541	0.0452802	0.05029	0.0468179	0.0699444	0.0998318	0.417758	0.0954812	0.131341	0.0819986	0.0643075	0.0663527	0.066333	0.0750676	0.0462851	0.0682722	0.304561	0.0921458	0.102151	0.0830802	0.0617302	0.0632237	0.0781682	0.110268	0.0438227	0.0817601	0.28365	PaPyr9323_SufC	PaPyr9323_SufC	unknown	Cytosol	0.864742	Cytosol	Cytosol	1	2.61e-07	Cytosol
0.11758	0.163207	0.157888	0.180296	0.151138	0.122852	0.0654703	0.0253832	0.0110952	0.00508993	0.118735	0.134625	0.149702	0.167573	0.163019	0.147925	0.0710994	0.031072	0.0123917	0.00385807	0.0927002	0.107858	0.16474	0.178546	0.178634	0.152191	0.0794223	0.0290101	0.0119125	0.0049857	0.102939	0.103928	0.15225	0.197811	0.212305	0.13397	0.0550794	0.0239038	0.0125072	0.00530595	PaPyr933	PREDICTED: Integral membrane protein	unknown	Endomembrane vesicles	0.585673	Endomembrane vesicles	Endomembrane vesicles	1	3.86e-10	Endomembrane vesicles
0.0740804	0.12164	0.175651	0.21216	0.155407	0.16655	0.0602657	0.0151685	0.0070942	0.0119831	0.0989023	0.137284	0.178874	0.158237	0.186046	0.15029	0.0478913	0.0186697	0.0105656	0.0132395	0.0829516	0.116145	0.169389	0.2339	0.178984	0.110097	0.0660737	0.0253325	0.00847022	0.00865776	0.092571	0.133206	0.163548	0.224537	0.179847	0.119258	0.0499024	0.0188828	0.0105314	0.00771722	PaPyr934	PREDICTED: eukaryotic translation initiation factor 2 alpha kinase	unknown	Endomembrane vesicles	0.568608	Endomembrane vesicles	Endomembrane vesicles	1	9.5e-09	Endomembrane vesicles
0.0966783	0.205969	0.18526	0.166349	0.121226	0.105758	0.0589296	0.0292896	0.0200398	0.0105004	0.117728	0.181956	0.18536	0.159562	0.130462	0.104276	0.0405617	0.0333178	0.0268795	0.019898	0.101981	0.146042	0.187781	0.154998	0.121967	0.0989182	0.075581	0.0692512	0.0304776	0.0130035	0.135133	0.18102	0.199157	0.173646	0.125499	0.083323	0.0371596	0.0257955	0.0236912	0.0155756	PaPyr935_pATPase_12	PaPyr935_pATPase_12	unknown	Plasma membrane	0.590368	Plasma membrane	Plasma membrane	0.000105031	0.999895	unknown
0.239521	0.150786	0.129497	0.085908	0.0840329	0.0637531	0.0454926	0.0349921	0.0455503	0.120467	0.110544	0.154141	0.147772	0.100603	0.111839	0.0898335	0.0491366	0.0502498	0.0695369	0.116343	0.107369	0.149736	0.137428	0.122955	0.100133	0.0859698	0.0588182	0.0585398	0.0660236	0.113028	0.130308	0.100876	0.141541	0.0954842	0.109189	0.102898	0.0889688	0.0368457	0.0676253	0.126264	PaPyr9353	hypothetical protein	unknown	Food vacuole	0.18086	unknown	Food vacuole	6.18e-88	1	unknown
0.0628524	0.0647788	0.076626	0.056707	0.0776648	0.0769358	0.0878497	0.0945868	0.156801	0.245197	0.098242	0.0776229	0.0604956	0.0535283	0.0613498	0.0786214	0.0795877	0.107308	0.12862	0.254624	0.080968	0.0929487	0.076806	0.060836	0.0679411	0.0847519	0.0808474	0.0852865	0.13189	0.237725	0.104553	0.0818207	0.0679313	0.0599916	0.0630562	0.0902099	0.104074	0.103915	0.134442	0.190007	PaPyr936	PREDICTED: short chain dehydrogenase/reductase family oxidoreductase	unknown	Cytosol	0.860352	Cytosol	Cytosol	0.000155982	0.999844	unknown
0.0383204	0.0933488	0.13129	0.174774	0.183603	0.174508	0.13283	0.0494064	0.0140202	0.0078997	0.0440916	0.0927807	0.150525	0.186161	0.199304	0.168684	0.101884	0.0387822	0.0125864	0.00520114	0.0423962	0.0731933	0.137305	0.193026	0.197469	0.169518	0.126693	0.0419752	0.0111959	0.00722842	0.0472733	0.088376	0.140407	0.204186	0.212145	0.152184	0.0892672	0.0451285	0.0125864	0.00844642	PaPyr937	PREDICTED: 25.3 kDa vesicle transport protein	Golgi	Golgi	1	Golgi	Golgi	1	0	Golgi
0.0916158	0.078194	0.0819587	0.127653	0.0884969	0.119815	0.147668	0.178849	0.0513503	0.0344003	0.0677403	0.0678009	0.0642473	0.130514	0.0679961	0.105275	0.22494	0.191113	0.0483101	0.0320631	0.110875	0.110382	0.0867142	0.131151	0.0631092	0.0631377	0.10561	0.219446	0.0768597	0.0327147	0.0891727	0.109824	0.128753	0.161768	0.111528	0.0966523	0.0738574	0.136755	0.053171	0.0385187	PaPyr9373	hypothetical protein	unknown	Nucleus-chromatin	0.246376	unknown	Nucleus	2.85e-80	1	unknown
0.088883	0.0948093	0.0771455	0.0655741	0.0723236	0.0807567	0.0691739	0.0599793	0.135555	0.2558	0.143049	0.121868	0.0828409	0.0564655	0.0622782	0.0712338	0.0497598	0.0528381	0.117318	0.242349	0.101045	0.114171	0.0726104	0.0633406	0.0727135	0.0801324	0.0630918	0.0557659	0.141697	0.235432	0.117066	0.110824	0.0724663	0.0546287	0.0553571	0.0736537	0.104719	0.0423155	0.132537	0.236432	PaPyr9378	PREDICTED: Serine/threonine-protein kinase ppk5	unknown	Cytosol	0.779756	Cytosol	Cytosol	6.9e-07	0.999999	unknown
0.0844788	0.092699	0.108356	0.0669481	0.108337	0.128582	0.097536	0.0730658	0.0611367	0.17886	0.0660988	0.0690517	0.0887564	0.0847814	0.125951	0.15088	0.169903	0.125497	0.0513913	0.0676888	0.0739067	0.0744267	0.0876423	0.060759	0.105791	0.163404	0.128578	0.0732278	0.134077	0.0981872	0.0953499	0.104851	0.0970266	0.0674044	0.114688	0.192041	0.0852895	0.0461659	0.0767941	0.120389	PaPyr9380	hypothetical protein	unknown	Nucleus-chromatin	0.253943	unknown	Nucleus	3.24e-94	1	unknown
0.0666191	0.16731	0.192876	0.195577	0.153239	0.121175	0.0610496	0.0234305	0.0129251	0.00579982	0.115998	0.175163	0.199572	0.181642	0.138481	0.106778	0.0348565	0.0251312	0.0150675	0.00731116	0.0933852	0.150211	0.205128	0.188296	0.148167	0.107958	0.0601068	0.0223357	0.0173985	0.00701294	0.110346	0.169306	0.205327	0.182225	0.146882	0.0973032	0.0405989	0.0228511	0.015721	0.00943856	PaPyr9381	PREDICTED: Ras-related small GTPase_ Rho type	unknown	Plasma membrane	0.800362	Plasma membrane	Plasma membrane	1	5.83e-08	Plasma membrane
0.0426478	0.0703283	0.0705384	0.053849	0.0795272	0.085674	0.124667	0.177536	0.134412	0.160819	0.0782851	0.0547491	0.0538647	0.0506806	0.0622939	0.0813543	0.147823	0.220969	0.107482	0.142498	0.0737953	0.0798479	0.0681924	0.0569633	0.0657596	0.089797	0.0995274	0.163097	0.125351	0.177669	0.0718639	0.0657106	0.0536122	0.0456185	0.0542808	0.0794624	0.121149	0.193092	0.158515	0.156696	PaPyr9382	PREDICTED: tRNA methyltransferase 10 homolog A	unknown	Cytosol	0.2614	unknown	Nucleus	0.951698	0.0483016	unknown
0.0677142	0.0787503	0.0918957	0.0875241	0.0786586	0.102381	0.0940051	0.1007	0.0974288	0.200942	0.0870965	0.0829475	0.0634887	0.0496507	0.0568775	0.0752389	0.0880062	0.113648	0.116619	0.266428	0.0765363	0.106735	0.0756938	0.0668738	0.0647676	0.0851717	0.072903	0.105419	0.12032	0.225581	0.113704	0.080662	0.0636195	0.0553591	0.0582865	0.0846907	0.118718	0.122515	0.111733	0.190714	PaPyr9387	PREDICTED: RNA-binding protein msa1	unknown	Cytosol	0.796039	Cytosol	Cytosol	5.18e-17	1	unknown
0.123554	0.177375	0.130719	0.110567	0.0976768	0.0944809	0.0693277	0.0368944	0.0585809	0.100825	0.146999	0.180338	0.130635	0.0937223	0.0767683	0.0690325	0.0551856	0.0481199	0.106615	0.0925851	0.166658	0.166248	0.136755	0.094783	0.0769741	0.0597038	0.054579	0.0520679	0.099267	0.0929635	0.246433	0.176847	0.127764	0.0772585	0.0617725	0.0538967	0.0567095	0.0337537	0.0879626	0.0776021	PaPyr9388	PREDICTED: leucine rich repeat only protein 3	unknown	Cytosol	0.165204	unknown	Cytosol	2.78e-98	1	unknown
0.0451909	0.123084	0.140426	0.191169	0.193063	0.144069	0.0893617	0.0361556	0.0218304	0.0156514	0.0508592	0.100766	0.159203	0.19543	0.200327	0.158992	0.0771571	0.0264326	0.0166637	0.0141688	0.0620529	0.0785559	0.159854	0.209038	0.189598	0.141825	0.0886816	0.037712	0.0191805	0.013501	0.0566536	0.109376	0.174737	0.222492	0.215218	0.117265	0.0543198	0.0240208	0.016678	0.00923981	PaPyr939	hypothetical protein	unknown	ER	0.717203	ER	ER	1	1.77e-11	ER
0.0504326	0.0548002	0.0616765	0.0437862	0.0697954	0.0623628	0.0935025	0.143265	0.172356	0.248022	0.0761328	0.0616819	0.0501435	0.0436249	0.0561127	0.0665629	0.134865	0.212944	0.132614	0.165319	0.0792733	0.0668069	0.0547574	0.0458131	0.0505443	0.0688797	0.0972126	0.187933	0.167874	0.180905	0.0758598	0.0609494	0.0440167	0.0397652	0.0471581	0.070246	0.117523	0.187255	0.159189	0.198038	PaPyr9392	hypothetical protein	unknown	Cytosol	0.348533	unknown	Nucleus	0.000327322	0.999673	unknown
0.0416569	0.112843	0.162456	0.194767	0.173274	0.140173	0.095205	0.0289799	0.0222969	0.0283478	0.065492	0.123256	0.176481	0.190681	0.160292	0.121728	0.0634343	0.0294502	0.0259463	0.0432394	0.0528199	0.0975475	0.173929	0.196729	0.185673	0.134343	0.0807558	0.0304528	0.0214483	0.0263017	0.0668699	0.121387	0.174678	0.196945	0.17149	0.115094	0.0626918	0.0254624	0.0235444	0.0418378	PaPyr9394	PREDICTED: Ras-related protein RABH1e	unknown	Endomembrane vesicles	0.33055	unknown	Endomembrane vesicles	0.000211517	0.999779	unknown
0.0954441	0.12192	0.10233	0.101883	0.084486	0.100857	0.0943371	0.0860297	0.0867711	0.125942	0.11319	0.104838	0.087927	0.0767483	0.0832137	0.0990567	0.112201	0.0955097	0.130144	0.0971702	0.112109	0.137624	0.105826	0.0874265	0.0818103	0.086718	0.0866771	0.0764406	0.0870673	0.138301	0.114333	0.111178	0.101295	0.0853896	0.0810436	0.0945923	0.0879423	0.081397	0.145397	0.0974329	PaPyr9395	PREDICTED: disheveled-associated activator of morphogenesis 1	unknown	Cytosol	0.435009	unknown	Nucleus	5.71e-15	1	unknown
0.0456	0.0759077	0.0897846	0.0637538	0.0654154	0.0757231	0.0745231	0.0500308	0.204215	0.255046	0.114523	0.0873008	0.0656911	0.0514984	0.0650697	0.0650296	0.0632054	0.058695	0.205633	0.223354	0.094565	0.0927776	0.0854927	0.0729277	0.0708425	0.0851678	0.0897449	0.0673761	0.153709	0.187397	0.177241	0.0895213	0.0724551	0.0562577	0.0665275	0.0853525	0.0930173	0.0383229	0.153335	0.16797	PaPyr9398	PREDICTED: peptidase M16 inactive domain protein	unknown	Cytosol	0.575049	Cytosol	Cytosol	1.48e-38	1	unknown
0.0421854	0.0463301	0.0546544	0.0533907	0.075401	0.0845615	0.169616	0.35161	0.0917776	0.0304742	0.0798352	0.0661899	0.0739272	0.0654306	0.0835957	0.0976485	0.258563	0.205794	0.0458257	0.0231906	0.0726734	0.0482653	0.0580548	0.0609914	0.0734308	0.098442	0.186559	0.307051	0.063504	0.0310289	0.0673158	0.0524949	0.057061	0.0637347	0.0702762	0.0931085	0.130681	0.345866	0.0753472	0.0441148	PaPyr9399	PREDICTED: eukaryotic rRNA processing	unknown	Nucleus	0.677725	Nucleus	Nucleus	1	5.95e-14	Nucleus
0.0987372	0.0644024	0.0617494	0.0675998	0.076474	0.104538	0.10755	0.120104	0.20414	0.0947052	0.0672296	0.0475545	0.0415952	0.053768	0.0647027	0.10663	0.143297	0.160957	0.237607	0.0766582	0.0812722	0.0716002	0.0682352	0.0823969	0.0963517	0.100535	0.106302	0.133159	0.193513	0.0666338	0.109934	0.0808769	0.0646714	0.073038	0.0747824	0.0788526	0.09824	0.110628	0.21653	0.092447	PaPyr94	hypothetical protein	unknown	Cytosol	0.24996	unknown	Nucleus	4.52e-11	1	unknown
0.0777771	0.0806292	0.0828107	0.0659094	0.0850975	0.0752718	0.092512	0.0919017	0.134335	0.213755	0.0901417	0.0803276	0.0663457	0.0652522	0.0853353	0.0887072	0.0967457	0.0936536	0.120196	0.213295	0.088376	0.0958142	0.0842019	0.0758815	0.0775273	0.100669	0.0867713	0.0753511	0.115847	0.19956	0.0933347	0.0856014	0.0761138	0.066905	0.0807429	0.103932	0.110965	0.07231	0.113594	0.196501	PaPyr9400	PREDICTED: transcription elongation factor SPT6	unknown	Cytosol	0.814403	Cytosol	Cytosol	7.35e-06	0.999993	unknown
0.097248	0.0829938	0.0819286	0.070063	0.0778442	0.0769922	0.092504	0.0935743	0.132973	0.193879	0.110309	0.0877403	0.0689944	0.0698307	0.0750186	0.0875484	0.0801363	0.0846362	0.118656	0.21713	0.0918849	0.101312	0.0872487	0.0781351	0.0828094	0.0949361	0.0822471	0.0694714	0.115607	0.196348	0.0994943	0.093957	0.0868661	0.0721022	0.0795985	0.0988676	0.110952	0.0778507	0.107393	0.172919	PaPyr9401	PREDICTED: Transcription elongation factor SPT6	unknown	Cytosol	0.808112	Cytosol	Cytosol	0.000121988	0.999878	unknown
0.0341418	0.06982	0.0803253	0.0928792	0.105676	0.112536	0.163413	0.272007	0.0562844	0.0129182	0.0649261	0.0681515	0.0873121	0.0964082	0.116134	0.110792	0.202702	0.205123	0.0383447	0.010106	0.0537513	0.0581124	0.0805669	0.0932715	0.103214	0.103492	0.15886	0.270924	0.0633614	0.0144469	0.0547665	0.06254	0.0798419	0.0879644	0.0903218	0.102048	0.152802	0.274716	0.0722364	0.0227626	PaPyr9402	PREDICTED: 60S ribosomal protein L11	unknown	Ribosome	0.800386	Ribosome	Ribosome	1	5.96e-13	Ribosome
0.0350027	0.0713712	0.0760877	0.0975905	0.0987968	0.103064	0.162023	0.268328	0.0727884	0.0149474	0.0492107	0.062098	0.0690576	0.100718	0.0840418	0.0934518	0.224859	0.25232	0.0526048	0.0116385	0.0640433	0.0611159	0.0772317	0.0860602	0.0921515	0.091445	0.16207	0.262531	0.0860524	0.0172991	0.0593182	0.0698688	0.0822312	0.0927359	0.0960104	0.099983	0.144582	0.242865	0.0903191	0.0220871	PaPyr9405	PREDICTED: 40S ribosomal protein S19-1	unknown	Ribosome	0.764197	Ribosome	Ribosome	1	2.64e-10	Ribosome
0.0865343	0.115585	0.105429	0.0996824	0.093545	0.0905954	0.113014	0.129374	0.11156	0.054681	0.112784	0.115078	0.0902999	0.0946692	0.0992936	0.0888984	0.115988	0.0994209	0.112402	0.0711659	0.0967278	0.112001	0.116171	0.104088	0.0978162	0.0981691	0.0896126	0.0860553	0.118548	0.080811	0.118281	0.110227	0.105443	0.0976285	0.0898251	0.0912202	0.0968546	0.0987294	0.119284	0.0725076	PaPyr9406	PREDICTED: SNF1-related protein kinase catalytic subunit alpha KIN10	unknown	Cytosol	0.264609	unknown	Nucleus	3.56e-11	1	unknown
0.122015	0.100761	0.06783	0.0795067	0.0766203	0.0699292	0.100892	0.163343	0.137759	0.0813435	0.0797136	0.0637516	0.0782626	0.0753604	0.0716842	0.10119	0.132147	0.154977	0.13708	0.105833	0.107819	0.0880876	0.0835058	0.0875703	0.0952188	0.101389	0.121083	0.102978	0.135937	0.0764115	0.0802116	0.0763363	0.100326	0.0871009	0.0882697	0.0813188	0.121117	0.133973	0.114535	0.116811	PaPyr941	hypothetical protein	unknown	Cytosol	0.270463	unknown	Nucleus	1.42e-26	1	unknown
0.0972008	0.107046	0.0966865	0.110646	0.0787598	0.104548	0.13636	0.138491	0.082066	0.0481963	0.103533	0.0971483	0.104118	0.0866674	0.0927857	0.09103	0.0929453	0.105235	0.123963	0.102575	0.114572	0.0930435	0.0951252	0.085639	0.0813702	0.0864822	0.102424	0.134229	0.120659	0.0864559	0.107815	0.110029	0.0827983	0.0876688	0.0654195	0.0826876	0.11656	0.13571	0.122205	0.0891078	PaPyr9412	hypothetical protein	unknown	Cytosol	0.283885	unknown	Nucleus	6.8e-15	1	unknown
0.0719893	0.0536468	0.0550597	0.0478665	0.0669352	0.0760591	0.151856	0.276593	0.104733	0.0952622	0.0569985	0.0513831	0.0459892	0.0522724	0.0623317	0.0894742	0.213888	0.257957	0.0724426	0.097263	0.0711484	0.052237	0.0515978	0.0524565	0.0583696	0.0834176	0.149606	0.297777	0.121735	0.0616554	0.0959168	0.0627051	0.0566056	0.0538963	0.0582908	0.0801138	0.13832	0.229787	0.103687	0.120678	PaPyr9414	PREDICTED: small RNA degrading nuclease 5	unknown	Nucleus	0.526879	Nucleus	Nucleus	0.999307	0.000693185	Nucleus
0.0784752	0.116417	0.109886	0.0997247	0.106967	0.104915	0.133604	0.14856	0.0818238	0.019627	0.0975426	0.113537	0.103478	0.0984377	0.10353	0.101149	0.177973	0.123844	0.0605941	0.0199146	0.0897807	0.0990706	0.107487	0.10406	0.104614	0.112443	0.113693	0.144024	0.0923274	0.0324988	0.104123	0.10573	0.102618	0.0957239	0.0914097	0.100862	0.112958	0.15827	0.0929211	0.035385	PaPyr9415	PREDICTED: Casein kinase I	unknown	Nucleus-chromatin	0.486539	Nucleus-chromatin	Nucleus	2.21e-08	1	unknown
0.0711076	0.0798949	0.0802081	0.0583088	0.0740924	0.0685644	0.0740851	0.0459929	0.153083	0.294663	0.100244	0.0901791	0.0643943	0.0513316	0.0569917	0.0670852	0.0570912	0.062945	0.158147	0.291591	0.0915653	0.113179	0.0790795	0.0581091	0.0626394	0.0805228	0.0727825	0.0505556	0.134974	0.256593	0.0977896	0.09852	0.0809637	0.058006	0.0663032	0.0934472	0.113665	0.041299	0.125781	0.224226	PaPyr9417	PREDICTED: uridine kinase	unknown	Cytosol	0.904945	Cytosol	Cytosol	0.974788	0.0252123	unknown
0.124849	0.153703	0.163438	0.140234	0.135442	0.108404	0.0761703	0.0393462	0.0279459	0.0304681	0.0777873	0.157065	0.177816	0.164402	0.148123	0.113385	0.0515907	0.0422471	0.0253941	0.0421897	0.104096	0.142298	0.187284	0.175451	0.13565	0.106413	0.0539512	0.0310302	0.0307544	0.0330713	0.0834555	0.131849	0.191841	0.200507	0.135049	0.114385	0.0493268	0.0222637	0.0423943	0.0289295	PaPyr9422	hypothetical protein	unknown	Plasma membrane	0.400227	unknown	Plasma membrane	3.94e-15	1	unknown
0.0815617	0.189577	0.187527	0.1894	0.142112	0.113916	0.0511868	0.0181026	0.0115777	0.0150404	0.0910767	0.148051	0.156017	0.154434	0.132084	0.10696	0.0530676	0.0491972	0.045238	0.0638743	0.0876352	0.13327	0.200791	0.183792	0.144791	0.11449	0.0629739	0.0362179	0.0227995	0.0132393	0.104986	0.143699	0.193489	0.197477	0.163414	0.104959	0.0430331	0.0220067	0.0169588	0.00997655	PaPyr9427	hypothetical protein	unknown	Plasma membrane	0.656948	Plasma membrane	Plasma membrane	1.87e-11	1	unknown
0.0573384	0.15605	0.172156	0.197695	0.152505	0.134711	0.0707003	0.0333748	0.0182921	0.00717609	0.0823264	0.139621	0.179719	0.1866	0.164585	0.125057	0.0614974	0.0304248	0.0194694	0.0106998	0.0964294	0.139383	0.180042	0.179536	0.147106	0.111584	0.0585062	0.0354568	0.0267112	0.0252464	0.086309	0.15256	0.178806	0.184305	0.152712	0.109913	0.0556243	0.0388967	0.0233708	0.0175032	PaPyr9428	hypothetical protein	unknown	Plasma membrane	0.462769	unknown	Plasma membrane	0.115734	0.883915	unknown
0.0662681	0.153503	0.17413	0.181288	0.159981	0.133767	0.0734936	0.0298534	0.0170861	0.0106307	0.0894583	0.146125	0.176595	0.16958	0.163182	0.115828	0.0644723	0.0378063	0.0221083	0.0148459	0.0758584	0.119755	0.19011	0.184353	0.160944	0.129558	0.0722517	0.041531	0.0188449	0.00679316	0.0873102	0.151991	0.183248	0.203312	0.163501	0.115202	0.0486897	0.0192174	0.0152939	0.0122352	PaPyr9430	hypothetical protein	unknown	Endomembrane vesicles	0.498686	Endomembrane vesicles	Plasma membrane	0.999482	0.00021482	Plasma membrane
0.0833075	0.114148	0.0808945	0.0544032	0.0565769	0.0584604	0.0627647	0.0690598	0.211205	0.20918	0.135834	0.143558	0.0904253	0.0573949	0.0529048	0.0555268	0.0479101	0.0608786	0.194869	0.160699	0.137556	0.165448	0.0913547	0.0605309	0.0438047	0.0494942	0.0531033	0.0578225	0.16937	0.171516	0.131472	0.138432	0.0849526	0.0602921	0.0462369	0.0602954	0.0827259	0.0494109	0.179118	0.167064	PaPyr9431	PREDICTED: leucine Rich Repeat family protein	unknown	Cytosol	0.421388	unknown	Cytosol	1.3e-21	1	unknown
0.0901056	0.0861292	0.0876067	0.0786712	0.0920905	0.0931312	0.114336	0.114407	0.117034	0.12649	0.097293	0.0877208	0.0723555	0.0683064	0.0746501	0.0864304	0.0841467	0.0950363	0.143367	0.190694	0.102159	0.0983286	0.0853292	0.0733451	0.0791396	0.0895487	0.0863202	0.088126	0.131417	0.166287	0.109117	0.0859386	0.0777945	0.0625302	0.0784388	0.0925416	0.111176	0.0747809	0.126728	0.180953	PaPyr9433	PREDICTED: Ribosome-binding protein 1	unknown	Cytosol	0.727005	Cytosol	Cytosol	0.0192707	0.980719	unknown
0.0659438	0.0854264	0.0844912	0.0661216	0.0779532	0.0936645	0.0788806	0.0653101	0.229988	0.15222	0.114551	0.0891038	0.0692897	0.0560577	0.0609083	0.0713851	0.0779399	0.100931	0.252879	0.106955	0.119379	0.0911111	0.0785268	0.0642956	0.0646983	0.074085	0.0705694	0.071318	0.247809	0.118208	0.166797	0.0991939	0.0822875	0.066797	0.0666144	0.0795778	0.0747	0.0619496	0.203271	0.0988119	PaPyr9434	PREDICTED: VID27 cytoplasmic protein	unknown	Cytosol	0.349161	unknown	Nucleus	1.07e-13	1	unknown
0.0554159	0.0806093	0.0753833	0.0752847	0.0952521	0.114332	0.138047	0.13642	0.150225	0.0790316	0.0784966	0.0668545	0.0614642	0.0871552	0.0777129	0.0997845	0.199191	0.209059	0.0829849	0.0372963	0.0754627	0.0674858	0.0724764	0.0807214	0.0884393	0.0966227	0.151919	0.235886	0.100378	0.0306081	0.0894895	0.0799358	0.0701015	0.0755889	0.0919854	0.104647	0.137375	0.200297	0.109555	0.0410242	PaPyr9435	hypothetical protein	unknown	Nucleus	0.24556	unknown	Nucleus	0.999999	9.9e-07	Nucleus
0.0473075	0.0616826	0.0693544	0.0555337	0.0775136	0.0719859	0.137387	0.191393	0.134708	0.153134	0.074334	0.0654775	0.0612696	0.0678919	0.0718642	0.0915784	0.161511	0.167919	0.0805183	0.157636	0.0731992	0.0667393	0.0665386	0.0615113	0.0721028	0.0899874	0.120835	0.170412	0.11924	0.159434	0.0739682	0.0709486	0.0658161	0.0551399	0.064737	0.10235	0.142737	0.179959	0.11011	0.134235	PaPyr944	PREDICTED: RNA recognition motif protein	unknown	Nucleus	0.225648	unknown	Nucleus	0.000237243	0.999763	unknown
0.0866222	0.0524859	0.0851871	0.0868273	0.0586366	0.0547412	0.053716	0.0551512	0.113378	0.353255	0.0860562	0.0736295	0.0668807	0.0756541	0.0876849	0.125942	0.0935024	0.0952247	0.0947828	0.200642	0.0871621	0.122834	0.0821884	0.0659627	0.0567084	0.0646174	0.0630274	0.0736679	0.10033	0.283501	0.126804	0.104644	0.0806164	0.0615554	0.0784938	0.0824418	0.100017	0.0657582	0.09072	0.208949	PaPyr9440	PREDICTED: AGC protein kinase	unknown	Cytosol	0.655723	Cytosol	Cytosol	3.87e-47	1	unknown
0.0590111	0.169571	0.202266	0.200086	0.156183	0.123202	0.052533	0.0202629	0.0115293	0.00535525	0.106959	0.177175	0.206907	0.174678	0.149083	0.109194	0.0315603	0.0230531	0.0159685	0.00542234	0.0796993	0.141256	0.235684	0.207595	0.141217	0.10217	0.0426669	0.0243611	0.0193324	0.00601835	0.102456	0.167317	0.230613	0.189611	0.141522	0.0914836	0.033456	0.0214173	0.0151192	0.00700465	PaPyr9444	hypothetical protein	unknown	Plasma membrane	0.755698	Plasma membrane	Plasma membrane	1	2.47e-14	Plasma membrane
0.0916286	0.130869	0.183703	0.20466	0.125806	0.0992147	0.0507752	0.0636918	0.0295149	0.0201371	0.120462	0.155975	0.256285	0.167559	0.117587	0.0683484	0.0424464	0.0390361	0.0171928	0.0151071	0.114171	0.125807	0.157645	0.20464	0.121898	0.085015	0.051109	0.06963	0.0434051	0.0266794	0.0944677	0.137607	0.203515	0.22848	0.137208	0.0661074	0.0337527	0.0401438	0.0401438	0.018574	PaPyr9445	PREDICTED: Retrovirus-related Pol polyprotein from transposon opus	unknown	Plasma membrane	0.348587	unknown	Endomembrane vesicles	1.79e-43	1	unknown
0.0564476	0.120769	0.153347	0.17886	0.167664	0.152973	0.0898947	0.035777	0.0310868	0.0131807	0.0682894	0.105298	0.148304	0.173843	0.175209	0.137309	0.0856467	0.0436195	0.0310984	0.0313833	0.0618057	0.102009	0.170228	0.202679	0.180044	0.137202	0.076595	0.0332873	0.0193997	0.0167505	0.0656198	0.122021	0.165763	0.194606	0.185956	0.111587	0.0619381	0.0428462	0.0243089	0.0253538	PaPyr9446	hypothetical protein	unknown	Endomembrane vesicles	0.3702	unknown	ER	0.999999	7.05e-07	ER
0.0778463	0.100224	0.140886	0.130735	0.131856	0.138587	0.10415	0.0752664	0.0394279	0.0610208	0.0702048	0.0929824	0.137148	0.160209	0.165683	0.126425	0.104073	0.0805015	0.0367618	0.0260112	0.176899	0.114403	0.127655	0.13483	0.137608	0.0991262	0.0719866	0.0557259	0.0352989	0.0464672	0.100042	0.139379	0.180713	0.184076	0.163444	0.104911	0.0528583	0.0271823	0.021928	0.0254659	PaPyr9447	hypothetical protein	unknown	Endomembrane vesicles	0.18078	unknown	Endomembrane vesicles	4.86e-70	1	unknown
0.0774867	0.0887192	0.0951691	0.0788469	0.0838928	0.0720899	0.0696327	0.0833224	0.0702032	0.280637	0.0943381	0.0901871	0.0544333	0.0639252	0.0575327	0.060549	0.0754926	0.0936739	0.087226	0.322642	0.101658	0.111114	0.0946559	0.0761049	0.0788962	0.087582	0.0817113	0.0785591	0.0867641	0.202955	0.100133	0.098477	0.0900875	0.0824902	0.0783135	0.0876031	0.098873	0.0676196	0.0723724	0.224031	PaPyr9448	PREDICTED: Ankyrin repeat	unknown	Cytosol	0.856345	Cytosol	Cytosol	0.823091	0.176909	unknown
0.103327	0.151354	0.168153	0.18391	0.158425	0.134956	0.0724568	0.0172456	0.00884877	0.00132296	0.112849	0.134021	0.156779	0.166516	0.17196	0.142748	0.0749298	0.0250977	0.0120882	0.00301068	0.0948001	0.0921274	0.154169	0.188703	0.184158	0.164164	0.0862719	0.0225321	0.00854306	0.00453025	0.0871326	0.0963151	0.154914	0.188323	0.215698	0.161461	0.0575891	0.0217027	0.0125642	0.00429987	PaPyr945_GPH	PaPyr945_GPH	unknown	Endomembrane vesicles	0.530658	Endomembrane vesicles	Endomembrane vesicles	1	1.5e-09	Endomembrane vesicles
0.107078	0.122115	0.0974064	0.0933268	0.0937862	0.0965558	0.0876059	0.0834484	0.0755451	0.143132	0.111278	0.112493	0.104132	0.102778	0.0978177	0.0947143	0.0851747	0.0895342	0.0886832	0.113395	0.11827	0.126987	0.117788	0.117824	0.104501	0.0903583	0.0856914	0.0724311	0.0793197	0.0868299	0.120229	0.125793	0.118697	0.112805	0.0981965	0.0920789	0.0787352	0.0662939	0.0878589	0.0993127	PaPyr9450	hypothetical protein	unknown	Cytosol	0.284551	unknown	Nucleus	6.05e-18	1	unknown
0.0877881	0.0917091	0.0847577	0.0731447	0.0847602	0.0910169	0.0847153	0.0670094	0.0824484	0.25265	0.100804	0.104396	0.0718572	0.0625716	0.061746	0.0758481	0.0611013	0.0654713	0.0888856	0.307319	0.0901173	0.122396	0.0837639	0.0641039	0.0655354	0.0766741	0.0731214	0.0513916	0.0817725	0.291124	0.0967987	0.103003	0.0818285	0.0604458	0.062349	0.0896712	0.110666	0.0463951	0.0880344	0.260808	PaPyr9454	hypothetical protein	unknown	Cytosol	0.891416	Cytosol	Cytosol	0.998499	0.00150145	Cytosol
0.0765967	0.13372	0.134167	0.146985	0.0896382	0.11121	0.0949084	0.0795891	0.0720411	0.0611434	0.0987215	0.119419	0.141978	0.124424	0.105586	0.0969057	0.0957541	0.0982047	0.072251	0.0467552	0.113665	0.120313	0.130145	0.131978	0.100083	0.0884852	0.0874189	0.0774871	0.0908683	0.0595566	0.128222	0.107781	0.114303	0.116289	0.107526	0.0881598	0.0895442	0.0927328	0.0957935	0.0596475	PaPyr9456	PREDICTED: Sentrin-specific protease 2	unknown	Nucleus-chromatin	0.166955	unknown	Nucleus	2.71e-39	1	unknown
0.0970116	0.0550896	0.0599968	0.047129	0.059838	0.107744	0.0798371	0.0907806	0.0721762	0.330397	0.0939827	0.0787383	0.072068	0.0478599	0.0667317	0.0801833	0.0877709	0.0867149	0.104614	0.281337	0.0752605	0.121495	0.0512648	0.0498929	0.0581241	0.0903752	0.0457773	0.0936966	0.104383	0.309731	0.0918384	0.107315	0.0731685	0.0593578	0.0446249	0.0625043	0.0806783	0.0616596	0.0844913	0.334362	PaPyr9457	hypothetical protein	unknown	Cytosol	0.70221	Cytosol	Cytosol	2.82e-14	1	unknown
0.0644222	0.0724675	0.0771819	0.0625433	0.0808374	0.0769172	0.0808546	0.0813242	0.10751	0.295942	0.121397	0.101923	0.0772864	0.0566064	0.0682843	0.0781207	0.058448	0.0628335	0.102972	0.272129	0.113446	0.106745	0.0752819	0.0586521	0.0632652	0.0784435	0.0725379	0.062198	0.111405	0.258024	0.119907	0.0890367	0.0703418	0.051847	0.0616674	0.0877223	0.111611	0.0656523	0.102453	0.239762	PaPyr9458	PREDICTED: tRNAHis guanylyltransferase Thg1	unknown	Cytosol	0.872262	Cytosol	Cytosol	0.00321728	0.996783	unknown
0.0343796	0.0571538	0.069234	0.080423	0.0898269	0.112816	0.166427	0.322751	0.0545302	0.0124586	0.0631527	0.059379	0.0849798	0.0863616	0.101874	0.115926	0.1915	0.244748	0.0402045	0.0118741	0.0466341	0.0535476	0.0700811	0.0778855	0.0967205	0.0959187	0.159109	0.313886	0.0695386	0.0166791	0.0540999	0.0536344	0.0676294	0.0745009	0.0827	0.0862384	0.159463	0.311775	0.0819313	0.028028	PaPyr9459	PREDICTED: 60S ribosomal protein L30	unknown	Ribosome	0.724199	Ribosome	Ribosome	1	1.84e-12	Ribosome
0.0954974	0.105838	0.093801	0.0884323	0.0940807	0.100966	0.101313	0.104715	0.130697	0.0846605	0.132917	0.0951635	0.0834477	0.0754666	0.083748	0.0883922	0.0972015	0.102625	0.155115	0.0859241	0.110485	0.0998415	0.100506	0.0856092	0.0989119	0.097343	0.0980742	0.103129	0.132168	0.0739328	0.131271	0.102463	0.0990432	0.0875803	0.08796	0.0913338	0.0886541	0.0987193	0.136214	0.0767619	PaPyr9463	PREDICTED: dmX protein 2	unknown	Cytosol	0.339517	unknown	Nucleus	1.34e-08	1	unknown
0.110759	0.139974	0.109396	0.102769	0.0951446	0.100802	0.122682	0.130467	0.062497	0.0255085	0.113604	0.137819	0.11114	0.0983794	0.110961	0.112587	0.133263	0.107132	0.0483401	0.0267742	0.11725	0.138622	0.115502	0.0984242	0.0929388	0.0953666	0.111499	0.120405	0.0619631	0.0480293	0.142578	0.138351	0.110691	0.0950958	0.0921201	0.091031	0.100388	0.123877	0.0697469	0.0361201	PaPyr9466	hypothetical protein	unknown	Nucleus-chromatin	0.213757	unknown	Nucleus	1.02e-33	1	unknown
0.107586	0.135378	0.105826	0.110364	0.0925948	0.111735	0.12662	0.136952	0.0519262	0.0210174	0.132939	0.131008	0.117617	0.0980693	0.100347	0.106228	0.130928	0.107794	0.0460805	0.0289884	0.124194	0.150977	0.117504	0.0926485	0.0945355	0.0986967	0.117779	0.114474	0.0693946	0.0197964	0.154144	0.133858	0.107475	0.0862257	0.0910668	0.0869469	0.106183	0.130952	0.072845	0.0303033	PaPyr9468	hypothetical protein	unknown	Nucleus-chromatin	0.191578	unknown	Nucleus	6.3e-31	1	unknown
0.0605198	0.116342	0.136251	0.0926685	0.115338	0.092444	0.0723059	0.065561	0.0533566	0.195213	0.0920559	0.104966	0.0761305	0.0928601	0.0660738	0.0754834	0.0644966	0.0631575	0.0817566	0.28302	0.0822379	0.11865	0.107037	0.0658798	0.0893516	0.103983	0.0625308	0.0564944	0.0843321	0.229504	0.133492	0.128901	0.105037	0.0868874	0.0932312	0.109702	0.0697712	0.0548431	0.0679557	0.150178	PaPyr9471	hypothetical protein	unknown	Cytosol	0.55073	Cytosol	Cytosol	1.31e-16	1	unknown
0.077732	0.0587763	0.048465	0.0508485	0.0557104	0.0851505	0.156958	0.300057	0.10149	0.0648128	0.0583237	0.0481789	0.0336414	0.0519923	0.0410846	0.0827667	0.330432	0.25522	0.0630008	0.03536	0.0628627	0.0535981	0.0533815	0.0602932	0.0553396	0.0637838	0.122916	0.368509	0.116771	0.0425457	0.0670159	0.0554068	0.0671597	0.0682717	0.0805806	0.103117	0.0727755	0.303788	0.112249	0.0696358	PaPyr9478	hypothetical protein	unknown	Nucleus	0.232061	unknown	Nucleus	1.12e-08	1	unknown
0.0489728	0.0545352	0.0574063	0.043418	0.0589183	0.0547733	0.061698	0.0592764	0.429679	0.131323	0.0880267	0.0584397	0.0501617	0.0385162	0.0462715	0.0586233	0.0526642	0.0770106	0.385694	0.144593	0.108291	0.0630222	0.0541053	0.042739	0.0466287	0.0614776	0.0595535	0.0593357	0.373433	0.131413	0.105312	0.0628993	0.0612385	0.0432503	0.0515243	0.0791044	0.0916411	0.0533917	0.381186	0.070453	PaPyr948	PREDICTED: Proteasome subunit alpha type-2-B	Proteasome	Proteasome	1	Proteasome	Proteasome	1	0	Proteasome
0.0735988	0.0867095	0.0831707	0.0624189	0.0742743	0.0777876	0.0835741	0.0977407	0.106939	0.253786	0.106502	0.100212	0.0813654	0.0617843	0.0689139	0.0776113	0.0802751	0.0834664	0.106232	0.233638	0.110611	0.122955	0.0923136	0.0694102	0.066105	0.0737487	0.0696964	0.0729752	0.0946028	0.227581	0.0959755	0.11454	0.0862127	0.0718121	0.0707818	0.0919212	0.101271	0.0654837	0.104938	0.197064	PaPyr9481	PREDICTED: Serine/threonine-protein phosphatase PP-X isozyme 2	unknown	Cytosol	0.874025	Cytosol	Cytosol	0.000836314	0.999164	unknown
0.0826954	0.110336	0.0831145	0.0895967	0.0817727	0.0922925	0.0731821	0.0559649	0.0655501	0.265495	0.10684	0.100706	0.0770917	0.0683977	0.0699774	0.0730214	0.0619983	0.0732404	0.0848975	0.28383	0.0983952	0.128626	0.0814775	0.0685853	0.0732741	0.0837098	0.087843	0.06889	0.071499	0.2377	0.105535	0.11509	0.0819391	0.0754099	0.0753397	0.106361	0.114292	0.0482136	0.0704918	0.207328	PaPyr9498	PREDICTED: FAD-dependent oxidoreductase	unknown	Cytosol	0.849612	Cytosol	Cytosol	0.00133628	0.998664	unknown
0.0641878	0.157527	0.194965	0.18984	0.147942	0.117736	0.066576	0.032814	0.0179656	0.0104475	0.106855	0.155937	0.183779	0.165575	0.137398	0.110852	0.0561411	0.0345171	0.0339935	0.0149517	0.0931445	0.134736	0.191401	0.182798	0.130886	0.108114	0.0613711	0.0454772	0.0348598	0.017213	0.107767	0.162446	0.192977	0.184078	0.136468	0.0968359	0.050171	0.026282	0.0291453	0.0138307	PaPyr9499	hypothetical protein	unknown	Plasma membrane	0.763011	Plasma membrane	Plasma membrane	0.999998	2e-06	Plasma membrane
0.248538	0.108672	0.07948	0.0663886	0.0963872	0.0952551	0.0854364	0.0651476	0.0814191	0.0732757	0.0965366	0.10229	0.0871016	0.0770529	0.102136	0.109117	0.0911671	0.0882522	0.114755	0.131592	0.0882497	0.0908763	0.115926	0.105092	0.116714	0.107653	0.105978	0.0724909	0.0955054	0.101514	0.112409	0.121991	0.104921	0.104653	0.0981013	0.127607	0.0572295	0.0724728	0.0882955	0.112319	PaPyr95	PREDICTED: SCY1 protein kinase	unknown	Cytosol	0.166763	unknown	Cytosol	9.13e-121	1	unknown
0.0677621	0.162978	0.177965	0.19535	0.141214	0.129553	0.0643331	0.0350966	0.0182328	0.00751491	0.111645	0.214643	0.177286	0.160751	0.114652	0.0919713	0.0433958	0.0304446	0.0252361	0.0299756	0.0951789	0.148969	0.187546	0.179616	0.139957	0.107949	0.0635081	0.0385375	0.025045	0.0136939	0.102163	0.165934	0.197418	0.194362	0.127298	0.0959668	0.0450632	0.02917	0.0242612	0.0183634	PaPyr9500	hypothetical protein	unknown	Plasma membrane	0.707523	Plasma membrane	Plasma membrane	1	3.94e-08	Plasma membrane
0.0555753	0.138153	0.173969	0.19906	0.163747	0.167519	0.071075	0.0176524	0.00964631	0.00360237	0.0758688	0.138589	0.186118	0.182088	0.166799	0.148595	0.0641403	0.0200105	0.0118035	0.00598807	0.0620028	0.107543	0.160372	0.189308	0.204633	0.164373	0.0694762	0.0246357	0.0112861	0.00637034	0.0694726	0.119874	0.170115	0.19196	0.19796	0.1606	0.0548882	0.0191073	0.0106455	0.00537778	PaPyr951	PREDICTED: tenascin precursor	unknown	Endomembrane vesicles	0.466365	Endomembrane vesicles	Endomembrane vesicles	1	5.35e-10	Endomembrane vesicles
0.239284	0.151315	0.104765	0.114557	0.101839	0.108839	0.0629951	0.0255619	0.0323303	0.0585134	0.218675	0.130742	0.123588	0.127035	0.131092	0.109786	0.0537333	0.0321365	0.0302862	0.0429264	0.17186	0.113598	0.110584	0.124364	0.144098	0.119305	0.081582	0.0321922	0.0350554	0.0673609	0.191636	0.105417	0.112223	0.133156	0.139156	0.112229	0.0727451	0.0298788	0.0430567	0.0605014	PaPyr952	PREDICTED: Cathepsin B	Food vacuole	Food vacuole	1	Food vacuole	Food vacuole	1	0	Food vacuole
0.109299	0.114563	0.0831974	0.0699244	0.0747442	0.0945425	0.0757081	0.0857185	0.157423	0.134881	0.097457	0.107585	0.124104	0.134813	0.125654	0.122167	0.0735217	0.0643903	0.127314	0.0229945	0.115519	0.0627053	0.0778889	0.0794949	0.0758815	0.0874881	0.0785824	0.092963	0.287101	0.0423754	0.142993	0.0963169	0.121167	0.1338	0.121286	0.109661	0.0551569	0.0533183	0.135876	0.0304252	PaPyr9524	hypothetical protein	unknown	Cytosol	0.196117	unknown	Nucleus	9.67e-62	1	unknown
0.0698079	0.0706782	0.059526	0.0690388	0.0699294	0.0695853	0.101504	0.134617	0.288218	0.0670958	0.126029	0.0846831	0.0858463	0.066178	0.0728398	0.0903933	0.0870623	0.104299	0.21124	0.0714297	0.138498	0.0661315	0.060726	0.0491191	0.0525955	0.0661089	0.0719181	0.111538	0.317682	0.0656827	0.147488	0.072456	0.0749224	0.0729688	0.0761923	0.0864003	0.0897824	0.0944712	0.218699	0.0666196	PaPyr9527	hypothetical protein	unknown	Cytosol	0.233268	unknown	Nucleus	8.38e-06	0.999992	unknown
0.0754065	0.14187	0.168293	0.180488	0.140955	0.138618	0.0681911	0.0418699	0.0309959	0.013313	0.0899005	0.137053	0.163213	0.144722	0.162017	0.144559	0.0927286	0.037309	0.0162071	0.0122913	0.066334	0.0912827	0.157323	0.209569	0.14206	0.186087	0.08688	0.0427062	0.010273	0.00748459	0.0594397	0.11142	0.140941	0.209428	0.182525	0.1361	0.0522181	0.0818189	0.0157924	0.0103166	PaPyr9534	PREDICTED: duf803 domain membrane protein	unknown	Endomembrane vesicles	0.455176	Endomembrane vesicles	Endomembrane vesicles	5.64e-08	1	unknown
0.0590624	0.0841673	0.0883119	0.0930579	0.106959	0.129359	0.141857	0.134204	0.140984	0.0220373	0.0747099	0.0854141	0.0959994	0.100111	0.100929	0.10426	0.106077	0.0976952	0.207246	0.0275582	0.0907012	0.0770777	0.0910484	0.0980622	0.0992511	0.0983024	0.0864707	0.109136	0.21939	0.0305602	0.102829	0.0840805	0.0888536	0.081965	0.0887535	0.0925273	0.0896061	0.0979061	0.238849	0.0346298	PaPyr9542	hypothetical protein	unknown	Nucleus-chromatin	0.241252	unknown	Nucleus	0.999975	2.45e-05	Nucleus
0.0624987	0.0847509	0.0879745	0.0887476	0.0984161	0.116912	0.139341	0.143796	0.158477	0.0190855	0.076458	0.0815988	0.0902125	0.0923324	0.0933325	0.0988104	0.105365	0.111591	0.225565	0.0247339	0.0942923	0.0770665	0.0875399	0.0939152	0.0921381	0.0907416	0.0811658	0.107011	0.247497	0.0286321	0.105802	0.0833134	0.0846478	0.079887	0.0813266	0.0856863	0.0876336	0.0982983	0.262245	0.0311596	PaPyr9544	hypothetical protein	unknown	Cytosol	0.201273	unknown	Nucleus	1	3.24e-08	Nucleus
0.0448153	0.0772875	0.0834889	0.0892821	0.105197	0.116168	0.144638	0.145417	0.17526	0.0184466	0.102482	0.0838426	0.0910525	0.0903937	0.0902071	0.0911696	0.0997885	0.104963	0.204393	0.0417073	0.0877555	0.0755732	0.0926376	0.0940386	0.0957926	0.0964719	0.0793884	0.108432	0.242909	0.0270014	0.0974276	0.0791877	0.0877436	0.0803836	0.0823755	0.0843447	0.0815983	0.105237	0.272953	0.0287499	PaPyr9545	hypothetical protein	unknown	Cytosol	0.202328	unknown	Nucleus	0.999926	7.43e-05	Nucleus
0.129549	0.190348	0.130482	0.0979323	0.0791055	0.0772168	0.0704011	0.0777664	0.0942328	0.0529669	0.150197	0.184579	0.125055	0.0877782	0.077074	0.0727314	0.0541813	0.0606569	0.118779	0.0689677	0.159558	0.174501	0.127425	0.085508	0.0649393	0.063124	0.0673857	0.0594001	0.120526	0.0776332	0.16665	0.172985	0.119378	0.0858962	0.0630888	0.0632518	0.0659848	0.0596457	0.116542	0.0865785	PaPyr955	PREDICTED: Dynein heavy chain 1_ axonemal	unknown	Cytosol	0.183783	unknown	Cytosol	2.5e-59	1	unknown
0.030633	0.0631313	0.0822925	0.0984109	0.108006	0.121421	0.175078	0.258501	0.0513372	0.0111893	0.0500978	0.0600712	0.0890178	0.0991189	0.116999	0.117093	0.189656	0.232018	0.0332048	0.0127228	0.0527003	0.0553343	0.0779184	0.09452	0.109492	0.112773	0.179948	0.235489	0.0661339	0.0156911	0.0532528	0.0602614	0.0763331	0.0846108	0.0934137	0.105802	0.156291	0.27182	0.0725301	0.0256843	PaPyr9560	PREDICTED: 60S ribosomal protein L17	unknown	Ribosome	0.783221	Ribosome	Ribosome	1	6.01e-11	Ribosome
0.169762	0.12754	0.113393	0.0762964	0.0800193	0.0902242	0.103495	0.1197	0.0850123	0.0345568	0.0651638	0.0562363	0.0627018	0.0629037	0.0826878	0.0864976	0.200972	0.30425	0.0597475	0.0188396	0.0926136	0.0549274	0.0590353	0.0545572	0.0643749	0.0876358	0.138826	0.268832	0.133865	0.0453337	0.087112	0.0650656	0.0671849	0.0760003	0.0767363	0.0895404	0.0609298	0.31997	0.121197	0.0362635	PaPyr9561	hypothetical protein	unknown	Cytosol	0.154	unknown	Nucleus	1e-23	1	unknown
0.066613	0.126413	0.157381	0.18433	0.170923	0.155861	0.0945168	0.0272134	0.011449	0.00529962	0.0807217	0.109959	0.145738	0.16414	0.179713	0.165016	0.0949641	0.0341539	0.0157852	0.00980834	0.0628255	0.079925	0.142136	0.177555	0.192293	0.181873	0.104059	0.0356832	0.0137588	0.00989087	0.0624781	0.0893176	0.141873	0.194108	0.219066	0.175389	0.0733231	0.0257111	0.0131919	0.00554275	PaPyr9565	PREDICTED: transporter_ major facilitator subfamily protein	unknown	Golgi	0.228938	unknown	Endomembrane vesicles	1	1.99e-08	Endomembrane vesicles
0.0407686	0.111808	0.158449	0.200095	0.18469	0.152032	0.0947738	0.0297695	0.0120645	0.0155491	0.045825	0.0805017	0.144076	0.191121	0.183559	0.160733	0.117825	0.0492386	0.0191316	0.00798859	0.0323686	0.0598469	0.156015	0.214745	0.196021	0.153692	0.12148	0.0418704	0.0147942	0.00916684	0.0661076	0.0968952	0.138084	0.20956	0.194427	0.124059	0.0752248	0.0385157	0.0269443	0.0301818	PaPyr9567	hypothetical protein	unknown	ER	0.453618	unknown	ER	0.995677	0.00432268	ER
0.0605136	0.0525513	0.083737	0.0743149	0.0840024	0.072258	0.150886	0.273505	0.104174	0.0440581	0.0528781	0.0571356	0.0524311	0.0725477	0.0851925	0.100541	0.220517	0.263964	0.062202	0.0325911	0.0467387	0.0531759	0.0604368	0.0701995	0.0530539	0.0793825	0.18369	0.324242	0.0908536	0.0382269	0.0739442	0.0612728	0.0685915	0.0828261	0.0977002	0.110656	0.154757	0.233983	0.0783023	0.0379669	PaPyr9569	hypothetical protein	unknown	Nucleus	0.400043	unknown	Nucleus	2.28e-13	1	unknown
0.0416319	0.0560519	0.0599715	0.0592149	0.0805239	0.106395	0.154325	0.170595	0.106303	0.164988	0.0695589	0.0661805	0.0501604	0.0584863	0.0680085	0.0945379	0.126449	0.113105	0.104628	0.248885	0.0787363	0.0837543	0.0639417	0.0643778	0.0755973	0.09298	0.113255	0.123036	0.10263	0.201692	0.0776484	0.0820402	0.0657535	0.0564784	0.0738607	0.108741	0.129131	0.0990253	0.0985076	0.208814	PaPyr9571	PREDICTED: DEAD-box ATP-dependent RNA helicase 56	unknown	Cytosol	0.450262	unknown	Nucleus	1.53e-06	0.999998	unknown
0.100602	0.145383	0.146352	0.154195	0.116356	0.111169	0.0817485	0.0614269	0.039261	0.0435061	0.110053	0.141283	0.137224	0.118542	0.109788	0.107076	0.0904799	0.0729395	0.0563426	0.0562705	0.102693	0.124658	0.127062	0.111392	0.0996075	0.0923354	0.0898226	0.0859915	0.0777467	0.0886919	0.117078	0.130597	0.131014	0.11464	0.102658	0.0941621	0.0834279	0.0862919	0.0759283	0.0642019	PaPyr9573	hypothetical protein	unknown	Food vacuole	0.176741	unknown	Nucleus	2.66e-35	1	unknown
0.0756517	0.115629	0.127876	0.151873	0.1447	0.24976	0.0781516	0.0309167	0.0160754	0.00936679	0.0667263	0.103669	0.121013	0.149955	0.139502	0.248774	0.112225	0.0379631	0.0147127	0.0054591	0.0699195	0.0795375	0.119306	0.170152	0.191198	0.205139	0.11628	0.0329605	0.00986113	0.00564651	0.0646782	0.0770539	0.128676	0.180403	0.212925	0.176845	0.0766353	0.0453166	0.0187075	0.0187598	PaPyr958	hypothetical protein	unknown	Endomembrane vesicles	0.151879	unknown	Endomembrane vesicles	1	1.39e-10	Endomembrane vesicles
0.0754016	0.0872692	0.065372	0.0570607	0.0746424	0.0773196	0.0905458	0.128866	0.21154	0.131983	0.0892296	0.0670204	0.053066	0.0503145	0.0579796	0.0524764	0.0619104	0.0729167	0.282233	0.212854	0.111795	0.0898054	0.0723984	0.0542731	0.0686365	0.0597107	0.0817346	0.0650457	0.226565	0.170035	0.104186	0.0799239	0.0685062	0.0526483	0.0415477	0.0686648	0.100063	0.117983	0.206629	0.159848	PaPyr9581	PREDICTED: Ral GTPase-activating protein subunit alpha-2	unknown	Cytosol	0.458724	unknown	Proteasome	1.07e-07	1	unknown
0.0350634	0.0476527	0.0513001	0.0468538	0.0702797	0.0880253	0.199593	0.328565	0.0727562	0.0599112	0.072581	0.0656871	0.0532295	0.0503713	0.0640327	0.0844205	0.176467	0.195031	0.0907471	0.147433	0.0732322	0.0736944	0.0608616	0.0540057	0.0666141	0.090717	0.135297	0.195609	0.105467	0.144502	0.0690849	0.0602803	0.0529262	0.0454816	0.0614041	0.0939087	0.160587	0.235867	0.104358	0.116101	PaPyr9584	PREDICTED: N-terminal acetyltransferase A complex auxiliary subunit NAA15	unknown	Nucleus	0.475917	unknown	Nucleus	1	2.82e-10	Nucleus
0.199083	0.125636	0.0990351	0.119689	0.0945548	0.121483	0.0651355	0.0286887	0.0355618	0.111133	0.189837	0.134102	0.114691	0.115196	0.121623	0.101963	0.0566748	0.031956	0.0434169	0.0905403	0.139604	0.11774	0.104756	0.148653	0.129201	0.0980582	0.0789366	0.0380604	0.0324139	0.112577	0.179921	0.119278	0.116021	0.139599	0.127043	0.0958009	0.0754047	0.0297358	0.0401939	0.0770029	PaPyr9586	PREDICTED: Thymus-specific serine protease	unknown	Food vacuole	0.597033	Food vacuole	Food vacuole	1	3.43e-08	Food vacuole
0.0794015	0.102245	0.0908936	0.0891031	0.0875142	0.082057	0.149048	0.223922	0.0774945	0.0183206	0.168762	0.127635	0.131128	0.108043	0.0949913	0.0752545	0.123808	0.128662	0.031007	0.010709	0.140957	0.146388	0.11496	0.105201	0.0987173	0.0892555	0.129402	0.121732	0.0406622	0.0127249	0.185948	0.119677	0.116741	0.0992462	0.0838583	0.071282	0.107431	0.160244	0.0413454	0.0142275	PaPyr959	PREDICTED: ribosomal protein L7Ae/L30e/S12e/Gadd4	unknown	Cytosol	0.162388	unknown	Nucleus	5.04e-20	1	unknown
0.13211	0.157598	0.110416	0.0735441	0.0823354	0.0990887	0.0553771	0.0331051	0.0138692	0.242556	0.136726	0.155453	0.0958677	0.0843496	0.0728051	0.104005	0.144707	0.0641582	0.0286991	0.11323	0.203611	0.145893	0.107546	0.0710625	0.10273	0.112112	0.0803096	0.0555386	0.0465502	0.0746467	0.181496	0.171287	0.103858	0.0854151	0.0957568	0.094518	0.0659914	0.0649329	0.0579627	0.0787819	PaPyr9594	PREDICTED: Calmodulin-related protein	unknown	Cytosol	0.166597	unknown	Cytosol	1.49e-122	1	unknown
0.070205	0.0774817	0.0756353	0.0572512	0.0706387	0.0654612	0.0771802	0.0540953	0.0752332	0.376818	0.100565	0.0959771	0.0661638	0.0543348	0.0590203	0.065801	0.0574476	0.0667917	0.088252	0.345647	0.0809627	0.12228	0.0813318	0.0584242	0.0616879	0.0710025	0.0660204	0.0538957	0.070641	0.333754	0.08394	0.0935888	0.074871	0.0520956	0.0601098	0.0890946	0.107694	0.0440914	0.0894917	0.305023	PaPyr9595	PREDICTED: Glyoxylate reductase	unknown	Cytosol	0.885986	Cytosol	Cytosol	0.999996	4.21e-06	Cytosol
0.0480648	0.121371	0.130473	0.249833	0.143093	0.170591	0.0935486	0.0274844	0.00694876	0.0085932	0.0862325	0.0940594	0.208812	0.214775	0.185547	0.145708	0.0405757	0.0195608	0.00364805	0.0010809	0.0345774	0.11518	0.152354	0.164157	0.261753	0.143739	0.0876243	0.0290194	0.00738725	0.00420955	0.0612409	0.0967879	0.166577	0.201201	0.237018	0.140984	0.0641483	0.0221321	0.00654661	0.00336337	PaPyr9597	PREDICTED: emopamil-binding protein	unknown	ER	0.290765	unknown	ER	0.000150134	0.99985	unknown
0.0546943	0.0673582	0.0686323	0.0519719	0.0790754	0.0758658	0.0732551	0.0677064	0.0767362	0.384704	0.105441	0.0815587	0.0620228	0.0580863	0.0615429	0.0824698	0.0586565	0.0631912	0.100608	0.326423	0.0721623	0.11006	0.0675966	0.0648571	0.0639437	0.076832	0.082643	0.0679079	0.0713529	0.322645	0.0904823	0.090415	0.0669661	0.0536323	0.0638962	0.0881837	0.119205	0.0473035	0.103573	0.276343	PaPyr9598	hypothetical protein	unknown	Cytosol	0.882759	Cytosol	Cytosol	0.99998	2e-05	Cytosol
0.0345666	0.0710782	0.081139	0.100827	0.0946675	0.0894857	0.177423	0.288042	0.0525192	0.0102525	0.0581006	0.0734877	0.0724988	0.108496	0.0771649	0.0883526	0.225907	0.253381	0.0335726	0.00903928	0.0518957	0.0626526	0.084196	0.095107	0.104557	0.103596	0.162127	0.256518	0.0660961	0.013255	0.0512392	0.0622537	0.0764669	0.0871987	0.100234	0.105151	0.158139	0.269644	0.0707763	0.0188969	PaPyr9600	PREDICTED: 60S ribosomal protein L12-A	Ribosome	Ribosome	1	Ribosome	Ribosome	1	0	Ribosome
0.0738143	0.0871899	0.0777594	0.0615137	0.0668551	0.0599735	0.0793994	0.0531141	0.0920324	0.348348	0.0886586	0.0682854	0.0482839	0.0493986	0.0397059	0.0395676	0.0489314	0.0749206	0.128163	0.414085	0.093655	0.121226	0.0654751	0.0580234	0.0548814	0.0580111	0.0612031	0.0537015	0.0758206	0.358003	0.0925169	0.113679	0.0648953	0.0553751	0.0547367	0.0707353	0.0994087	0.0463618	0.0786591	0.323632	PaPyr9602	PREDICTED: Ubiquitin-conjugating enzyme E2 2	unknown	Cytosol	0.809188	Cytosol	Cytosol	0.999959	4.13e-05	Cytosol
0.112868	0.15551	0.135001	0.146102	0.117508	0.109504	0.0815596	0.051237	0.0387671	0.0519448	0.128041	0.156185	0.124648	0.101324	0.100968	0.0918694	0.0598159	0.0611069	0.0574184	0.118623	0.122093	0.169315	0.141731	0.104264	0.0830749	0.0825258	0.0678618	0.0530039	0.0546512	0.121479	0.118154	0.154344	0.144301	0.111656	0.0981119	0.0848741	0.0662103	0.0505219	0.0512658	0.120561	PaPyr9603	PREDICTED: Phosphatidylinositol 4-phosphate 5-kinase 9	unknown	Food vacuole	0.179049	unknown	Cytosol	4.35e-33	1	unknown
0.0741935	0.130082	0.145047	0.194223	0.156147	0.165632	0.0943155	0.0257467	0.0108386	0.0037751	0.0832838	0.12368	0.140431	0.165238	0.165486	0.167433	0.091094	0.0300968	0.0172321	0.0160265	0.0720326	0.0981912	0.139228	0.171175	0.194252	0.171693	0.0900058	0.0341113	0.0151252	0.0141853	0.0756036	0.0898574	0.136667	0.179127	0.207299	0.181048	0.0801193	0.0285735	0.0152659	0.00643936	PaPyr9605	PREDICTED: carboxylesterase family protein	unknown	Endomembrane vesicles	0.328569	unknown	Endomembrane vesicles	1	2.07e-10	Endomembrane vesicles
0.0735022	0.0978103	0.0846858	0.0764684	0.0846638	0.087154	0.0909696	0.0652629	0.16672	0.172763	0.100812	0.10091	0.0753832	0.0640551	0.06492	0.0630521	0.0670836	0.0802997	0.170138	0.213346	0.0910072	0.111674	0.0857783	0.074304	0.06727	0.0819606	0.0795117	0.0696143	0.167593	0.171287	0.138279	0.112188	0.0846763	0.0712647	0.0703076	0.0813549	0.0903758	0.0627366	0.131989	0.156828	PaPyr9606	hypothetical protein	unknown	Cytosol	0.743518	Cytosol	Cytosol	0.00160446	0.998396	unknown
0.0547808	0.078438	0.0825495	0.0622826	0.0738131	0.0773825	0.0812527	0.0826137	0.115313	0.291574	0.093575	0.0964199	0.0759095	0.0659483	0.065245	0.0808389	0.0674536	0.0738526	0.0963224	0.284435	0.0849603	0.112611	0.0857227	0.0746684	0.0644083	0.0759729	0.0861542	0.0714876	0.0799676	0.264047	0.0865975	0.106518	0.086539	0.0685955	0.0712793	0.0903817	0.116901	0.0576422	0.0914315	0.224114	PaPyr9607	PREDICTED: Flavo-diiron protein FprA1	unknown	Cytosol	0.903571	Cytosol	Cytosol	0.572855	0.427145	unknown
0.0548645	0.0712168	0.0745643	0.0545573	0.0735643	0.0739129	0.0777202	0.0611282	0.176774	0.281698	0.102912	0.0893392	0.0701252	0.0540271	0.060416	0.0735165	0.0536113	0.0579994	0.171778	0.266274	0.0885832	0.109346	0.0747085	0.0581925	0.0619129	0.0768834	0.0661549	0.0524758	0.142585	0.269157	0.0932836	0.0948064	0.0773863	0.0558012	0.0639145	0.0918849	0.113389	0.0434519	0.142534	0.223548	PaPyr9608	PREDICTED: Flavo-diiron protein FprA1	unknown	Cytosol	0.886293	Cytosol	Cytosol	0.99982	0.000179879	Cytosol
0.0333006	0.0741227	0.116246	0.163904	0.182824	0.182169	0.164659	0.050337	0.0175622	0.0148765	0.0464047	0.0817439	0.127425	0.169917	0.175565	0.16101	0.150251	0.0478834	0.0232253	0.0165752	0.0593901	0.0648053	0.116919	0.164698	0.184842	0.181354	0.138559	0.0544187	0.0220222	0.0129915	0.0657885	0.0735549	0.115195	0.173217	0.197365	0.171836	0.100619	0.0602749	0.029294	0.0128554	PaPyr9609	hypothetical protein	unknown	Golgi	0.572992	Golgi	Golgi	0.00279799	0.997191	unknown
0.0526931	0.0703215	0.0718346	0.0722109	0.0878286	0.0957389	0.119486	0.167456	0.178505	0.0839264	0.0920161	0.0924537	0.0920696	0.095591	0.105408	0.121498	0.145151	0.101052	0.0898222	0.0649383	0.100287	0.0986346	0.0896969	0.0837939	0.0818153	0.0939877	0.0893961	0.0796012	0.137173	0.145614	0.0847757	0.0794357	0.0891715	0.0972993	0.1223	0.134561	0.120604	0.106165	0.106596	0.0590921	PaPyr9613	PREDICTED: AP-3 complex subunit mu-1	unknown	Nucleus-chromatin	0.269312	unknown	Nucleus	1.27e-26	1	unknown
0.043988	0.0542805	0.0538644	0.0552415	0.0574362	0.0737535	0.1059	0.0625142	0.0399859	0.453036	0.0933141	0.0929382	0.0707939	0.0399149	0.0623347	0.0631619	0.0395638	0.0605301	0.0449024	0.432546	0.049631	0.149845	0.105689	0.074268	0.107593	0.0797429	0.0770055	0.0662937	0.0520114	0.23792	0.0977742	0.109039	0.0848774	0.0786622	0.0602882	0.0651828	0.0883347	0.0513149	0.049295	0.315231	PaPyr9619	hypothetical protein	unknown	Cytosol	0.610909	Cytosol	Cytosol	2.4e-54	1	unknown
0.0647882	0.0713137	0.0696458	0.062717	0.0715315	0.0594793	0.103025	0.0772069	0.310781	0.109512	0.0793055	0.0745688	0.0513013	0.0722098	0.0486975	0.0458452	0.148548	0.153718	0.22189	0.103916	0.103127	0.0787491	0.0694654	0.0703599	0.0702517	0.0781359	0.156186	0.104443	0.193083	0.0761991	0.133304	0.104741	0.0911727	0.0824158	0.0842546	0.0947883	0.0925219	0.079618	0.179484	0.0577005	PaPyr962	PREDICTED: DNA-directed RNA polymerases I_ II_ and III subunit RPABC5	unknown	Cytosol	0.26635	unknown	Nucleus	2.5e-07	1	unknown
0.106808	0.151307	0.110572	0.134416	0.101901	0.0999062	0.103002	0.107241	0.0579434	0.0269039	0.122847	0.144692	0.137865	0.137441	0.137106	0.122262	0.0737613	0.0731708	0.0260053	0.0248496	0.128741	0.150594	0.140975	0.137365	0.115458	0.0982921	0.0963833	0.0700918	0.0394233	0.0226766	0.155228	0.152689	0.13315	0.153799	0.125595	0.0845705	0.0656685	0.0637702	0.0394714	0.0260584	PaPyr9620	PREDICTED: protein IWS1 homolog 1	unknown	Food vacuole	0.250799	unknown	Nucleus	1.49e-33	1	unknown
0.0649888	0.159413	0.17005	0.152697	0.110133	0.0877989	0.0508178	0.0446778	0.0389914	0.120431	0.0970144	0.182425	0.182411	0.188172	0.0958566	0.0757322	0.0405866	0.0328966	0.0279728	0.0769322	0.0966059	0.161383	0.191723	0.135691	0.104276	0.0705138	0.0530542	0.0521559	0.0357212	0.0988756	0.118293	0.179662	0.185064	0.148496	0.0958336	0.0631314	0.0452498	0.0442356	0.0294111	0.0906239	PaPyr9630	hypothetical protein	unknown	Plasma membrane	0.24216	unknown	Endomembrane vesicles	2.82e-49	1	unknown
0.0509502	0.0518466	0.0501889	0.0526304	0.0654346	0.0979661	0.238789	0.299235	0.0719228	0.0210365	0.0685301	0.0525245	0.0526891	0.0629545	0.0652309	0.102121	0.22672	0.302689	0.0462938	0.020247	0.0630782	0.0585506	0.0515338	0.0536087	0.0774751	0.110233	0.202643	0.27143	0.0884164	0.0230307	0.0842332	0.068629	0.0606716	0.0646367	0.0791001	0.106845	0.158764	0.252126	0.089281	0.0357131	PaPyr9631	PREDICTED: apoptosis antagonizing transcription factor	unknown	Nucleus	0.60523	Nucleus	Nucleus	1	4.52e-09	Nucleus
0.0731523	0.0759453	0.0776299	0.0721987	0.0875273	0.0992703	0.12852	0.157508	0.15076	0.0774878	0.0780934	0.0650264	0.0667293	0.0704508	0.0891385	0.105612	0.172358	0.164938	0.108873	0.07878	0.0776243	0.0849599	0.0834235	0.0809315	0.0973338	0.113342	0.104827	0.113035	0.112552	0.131971	0.0902354	0.0799111	0.0818936	0.0760632	0.0814843	0.0986754	0.122055	0.158493	0.134973	0.0762156	PaPyr9632	PREDICTED: Transcription elongation factor SPT5	unknown	Nucleus-chromatin	0.339607	unknown	Nucleus	0.963953	0.0360467	unknown
0.0730602	0.115401	0.141472	0.173123	0.153102	0.164876	0.106484	0.0416351	0.0190722	0.0117743	0.125915	0.115831	0.113908	0.143493	0.16394	0.169205	0.0988517	0.0398011	0.0175362	0.011519	0.0520497	0.0714687	0.110968	0.147532	0.186682	0.188828	0.123266	0.0773947	0.0247426	0.0170682	0.07406	0.0808187	0.117658	0.184769	0.193337	0.154593	0.0883389	0.037506	0.0327463	0.0361733	PaPyr9634	PREDICTED: MATE efflux family protein	unknown	Endomembrane vesicles	0.224887	unknown	Endomembrane vesicles	2.18e-11	1	unknown
0.09412	0.111883	0.101824	0.117845	0.105951	0.102432	0.123745	0.0944662	0.086091	0.0616419	0.101564	0.105147	0.0848146	0.0899727	0.0879895	0.0985058	0.103539	0.108955	0.125372	0.0941394	0.0907951	0.119836	0.116589	0.0980881	0.101042	0.0980074	0.0805178	0.0856869	0.116812	0.0926258	0.118326	0.104227	0.106662	0.0952398	0.0988347	0.0905871	0.0874128	0.0877697	0.115203	0.095737	PaPyr9635	PREDICTED: 5'-AMP-activated protein kinase subunit gamma-2	unknown	Cytosol	0.275543	unknown	Nucleus	2e-11	1	unknown
0.0618905	0.0712546	0.0765782	0.0746865	0.0971093	0.106541	0.121177	0.107993	0.108992	0.173778	0.081328	0.0803564	0.0713498	0.069598	0.0796165	0.0912333	0.0906989	0.0862767	0.115727	0.233815	0.077695	0.0964288	0.0847348	0.0829361	0.0896436	0.098377	0.0892688	0.0647313	0.0993412	0.216843	0.0832345	0.0854242	0.0767099	0.0714256	0.0854478	0.105205	0.114297	0.0823977	0.106779	0.189079	PaPyr9636	PREDICTED: Protein transport protein Sec23A	unknown	Cytosol	0.715407	Cytosol	Nucleus	1.75e-09	1	unknown
0.111103	0.11481	0.0860985	0.072724	0.0731601	0.0692713	0.0622933	0.10427	0.223187	0.083082	0.0969148	0.0945064	0.0799114	0.0738583	0.0713856	0.0719715	0.0731276	0.105128	0.235423	0.0977739	0.127167	0.0927241	0.0745616	0.0609247	0.0504338	0.0585107	0.0709738	0.0879324	0.281434	0.0953378	0.117188	0.104245	0.0752785	0.0667755	0.0554962	0.063916	0.0775328	0.0716095	0.241874	0.126085	PaPyr9640	hypothetical protein	unknown	Cytosol	0.307338	unknown	Nucleus	4.72e-08	1	unknown
0.0290011	0.0605638	0.0827539	0.0893375	0.108406	0.112035	0.154092	0.292944	0.0574047	0.0134619	0.0458828	0.0638115	0.0813192	0.0949797	0.110503	0.120484	0.200344	0.239296	0.0335326	0.00984736	0.0512563	0.0502347	0.0734843	0.091779	0.0896457	0.0947077	0.185033	0.286943	0.0621893	0.0147271	0.0541095	0.0617696	0.0787949	0.0878713	0.0904236	0.0921358	0.154041	0.287062	0.0690485	0.0247446	PaPyr9642	PREDICTED: 60S ribosomal protein L6-B	Ribosome	Ribosome	1	Ribosome	Ribosome	1	0	Ribosome
0.151109	0.232006	0.170111	0.137433	0.0519825	0.078209	0.0746808	0.0692876	0.0259745	0.00920699	0.115774	0.111841	0.090601	0.124518	0.093007	0.129563	0.149665	0.0857372	0.0761907	0.023103	0.115719	0.183241	0.111084	0.0917579	0.107549	0.113522	0.13635	0.0801552	0.040541	0.0200817	0.148768	0.155905	0.119493	0.0885005	0.0947425	0.0998718	0.122445	0.0758474	0.0472262	0.047202	PaPyr9643	hypothetical protein	unknown	Cytosol	0.152606	unknown	Endomembrane vesicles	2.81e-89	1	unknown
0.121126	0.132603	0.10182	0.0984873	0.0790754	0.124035	0.122078	0.119856	0.0620967	0.0388237	0.0902264	0.101968	0.0816786	0.106821	0.0795888	0.119859	0.202901	0.120998	0.0539456	0.0420135	0.133479	0.197434	0.0853039	0.105382	0.076135	0.0975294	0.131118	0.103097	0.0433329	0.027189	0.140879	0.164874	0.107015	0.0986275	0.094094	0.0989241	0.134043	0.0774234	0.0455821	0.0385373	PaPyr9644	hypothetical protein	unknown	Nucleus-chromatin	0.201151	unknown	Nucleus	9.25e-77	1	unknown
0.165997	0.140034	0.124763	0.149101	0.127279	0.128761	0.07508	0.026086	0.0277562	0.0351433	0.162309	0.127653	0.130177	0.152084	0.151956	0.131774	0.0687639	0.0252996	0.0266988	0.0232858	0.123318	0.110944	0.135145	0.178222	0.171918	0.130107	0.0776712	0.0260664	0.0194915	0.0271173	0.144521	0.114412	0.135581	0.172854	0.168157	0.131156	0.0639929	0.0238091	0.023549	0.0219687	PaPyr9647	PREDICTED: Alpha-amylase A type-3	Food vacuole	Food vacuole	1	Food vacuole	Food vacuole	1	0	Food vacuole
0.0460088	0.0423078	0.0457361	0.0410798	0.0643186	0.0820912	0.167883	0.417465	0.0680795	0.0250299	0.0512558	0.0393966	0.0447826	0.0470062	0.0755142	0.0896288	0.272769	0.334712	0.0326763	0.0122581	0.0545985	0.0399967	0.0447405	0.0528571	0.056186	0.0838206	0.224073	0.372357	0.0513724	0.0199983	0.057339	0.0449052	0.0464335	0.0485139	0.0626693	0.0870676	0.114619	0.434976	0.0730503	0.0304256	PaPyr9648	hypothetical protein	unknown	Nucleus	0.407686	unknown	Nucleus	1	3.8e-14	Nucleus
0.0406928	0.122353	0.162793	0.208784	0.186508	0.150134	0.0857346	0.0261838	0.0116249	0.00519211	0.0438836	0.1033	0.166557	0.2202	0.196374	0.145986	0.0851253	0.025705	0.00866063	0.00420781	0.0468367	0.0930156	0.173362	0.224837	0.195595	0.14459	0.0826097	0.0236644	0.00976755	0.00572249	0.0507209	0.111663	0.170663	0.235694	0.213658	0.12848	0.0554167	0.0208493	0.0072088	0.00564591	PaPyr965	PREDICTED: Signal peptidase complex catalytic subunit sec11	unknown	ER	0.732947	ER	ER	1	1.59e-10	ER
0.0562425	0.0586211	0.0624428	0.0437189	0.0606543	0.0537855	0.0699596	0.0503678	0.491854	0.0523533	0.108163	0.0637363	0.0561864	0.0419955	0.0486399	0.0577436	0.0539854	0.0754691	0.438131	0.0559502	0.126558	0.0668119	0.061525	0.045798	0.0484338	0.0641951	0.0689264	0.0571735	0.395902	0.0646759	0.114998	0.0644792	0.0623184	0.0430187	0.0505731	0.0782332	0.100228	0.0503574	0.386284	0.04951	PaPyr9652	PREDICTED: Citrate lyase alpha chain	unknown	Proteasome	0.539607	Proteasome	Proteasome	1	4.76e-15	Proteasome
0.151391	0.226252	0.154604	0.0812946	0.0667237	0.0587303	0.0481896	0.0526105	0.0229486	0.137255	0.166642	0.1749	0.0836789	0.0900753	0.0467763	0.0535483	0.0672423	0.0660798	0.0472367	0.20382	0.193837	0.163164	0.133891	0.0622575	0.0675591	0.064883	0.0500782	0.0361765	0.0318571	0.196297	0.208235	0.162192	0.0996371	0.0552732	0.0573149	0.066493	0.0413178	0.0439542	0.0356749	0.229908	PaPyr9653	PREDICTED: IQ calmodulin-binding motif protein	unknown	Cytosol	0.170185	unknown	Cytosol	1.13e-138	1	unknown
0.0969506	0.080277	0.0712418	0.0915116	0.0969803	0.112465	0.151905	0.195209	0.0806634	0.0227962	0.145762	0.0933592	0.070646	0.0762532	0.0717313	0.0909561	0.155194	0.180155	0.0631266	0.0528165	0.101847	0.0803308	0.0650673	0.066142	0.0617144	0.0890695	0.106314	0.279663	0.110845	0.0390067	0.138699	0.0942796	0.0861075	0.0806678	0.0809937	0.100095	0.0774842	0.134413	0.096661	0.110599	PaPyr9664	PREDICTED: peptidase S1	unknown	Nucleus-chromatin	0.187311	unknown	Nucleus	4.16e-14	1	unknown
0.0765921	0.168823	0.171199	0.192555	0.136251	0.140927	0.0662135	0.0220284	0.0169717	0.00843993	0.106822	0.173606	0.196217	0.176566	0.14238	0.119629	0.038014	0.0254581	0.0154243	0.00588327	0.0892511	0.153434	0.205995	0.170423	0.165564	0.114314	0.048965	0.022603	0.0238708	0.00558006	0.129428	0.145955	0.199844	0.162998	0.158383	0.119115	0.0415995	0.0206716	0.0161141	0.00589174	PaPyr9666_CTL	PaPyr9666_CTL	unknown	Plasma membrane	0.603353	Plasma membrane	Plasma membrane	1	1.82e-07	Plasma membrane
0.126908	0.0935708	0.0815444	0.0622522	0.0832124	0.0813959	0.125693	0.198256	0.0927402	0.054426	0.060133	0.056711	0.063023	0.0730629	0.0896986	0.10367	0.217642	0.253896	0.0607846	0.0213785	0.0655381	0.0544825	0.0701661	0.0730269	0.083499	0.107798	0.167019	0.239616	0.108014	0.0308407	0.0751019	0.0642029	0.0671766	0.06403	0.0744698	0.0909798	0.147903	0.256151	0.109695	0.0502892	PaPyr9667	PREDICTED: ATP-dependent RNA helicase DDX55	unknown	Nucleus	0.291741	unknown	Nucleus	2.76e-06	0.999997	unknown
0.0881571	0.0769073	0.0777255	0.0553283	0.0833504	0.0575782	0.0724074	0.0776232	0.0838617	0.327061	0.102564	0.0747333	0.058487	0.0565798	0.0541075	0.0635022	0.0888606	0.0647736	0.0928869	0.343505	0.0793921	0.114372	0.0843705	0.0670772	0.0769029	0.0879078	0.0894799	0.0580375	0.0810952	0.261365	0.138604	0.0959004	0.0668619	0.0802831	0.0827233	0.0802831	0.0971205	0.0444119	0.0783309	0.235481	PaPyr9671	hypothetical protein	unknown	Cytosol	0.801602	Cytosol	Cytosol	1.48e-23	1	unknown
0.0722715	0.0786423	0.130131	0.13201	0.102037	0.117493	0.169191	0.14517	0.0358225	0.0172324	0.0659648	0.101332	0.10051	0.115809	0.100016	0.101661	0.226353	0.109557	0.0583978	0.0203981	0.0614324	0.0829021	0.111134	0.114044	0.123939	0.11785	0.121499	0.154208	0.0823427	0.030649	0.0983929	0.111512	0.109872	0.133814	0.127911	0.102329	0.114792	0.103313	0.0511643	0.0469006	PaPyr9677	hypothetical protein	unknown	Nucleus-chromatin	0.521935	Nucleus-chromatin	Nucleus-chromatin	6.24e-34	1	unknown
0.0527335	0.0866337	0.0991626	0.0870464	0.0921714	0.0809687	0.0726201	0.0606496	0.181306	0.186708	0.115887	0.0922254	0.0820482	0.0733558	0.0713388	0.0710693	0.0504423	0.0709452	0.195558	0.17713	0.102235	0.0985595	0.0948751	0.0811294	0.0722072	0.0790069	0.0755729	0.055346	0.164116	0.176953	0.0950929	0.0888516	0.0877189	0.0723815	0.0714175	0.0862273	0.0951766	0.0633197	0.177434	0.16238	PaPyr9680	PREDICTED: UPF0505 protein C16orf62 homolog	unknown	Cytosol	0.725184	Cytosol	Cytosol	7.47e-08	1	unknown
0.0829352	0.0997218	0.0960656	0.0696082	0.0759657	0.0757565	0.0925434	0.0803685	0.0766527	0.250382	0.122462	0.104235	0.0781608	0.0610928	0.0622591	0.076051	0.0523026	0.0555585	0.0821109	0.305768	0.0735104	0.110564	0.0750421	0.0562793	0.0759327	0.0934977	0.0672503	0.0450991	0.082736	0.320088	0.0965073	0.0898359	0.0728238	0.0466005	0.066302	0.109138	0.123892	0.0359107	0.0988747	0.260115	PaPyr9686	PREDICTED: kelch repeat protein	unknown	Cytosol	0.827028	Cytosol	Cytosol	0.940231	0.059769	unknown
0.0772273	0.0758901	0.0786974	0.0620743	0.0731381	0.086858	0.0692056	0.063959	0.0597719	0.353178	0.0983042	0.0974692	0.0692822	0.0522786	0.0608166	0.0739592	0.0559025	0.060643	0.0731222	0.358222	0.0617073	0.101139	0.0692569	0.0561432	0.0730378	0.0965047	0.0653684	0.0563744	0.0656953	0.354773	0.0806194	0.0990346	0.0769048	0.0573645	0.0691591	0.10024	0.108666	0.0441034	0.0820539	0.281854	PaPyr9687	hypothetical protein	unknown	Cytosol	0.842092	Cytosol	Cytosol	0.999117	0.000883177	Cytosol
0.0381595	0.116646	0.159583	0.212499	0.19019	0.161647	0.0847606	0.0268232	0.00650981	0.00318294	0.0470424	0.102865	0.165409	0.203726	0.20309	0.15444	0.0782157	0.0270463	0.010544	0.00762239	0.0478283	0.0905482	0.159433	0.221141	0.198292	0.148521	0.09274	0.0254701	0.00950888	0.00651687	0.0464582	0.110694	0.165173	0.2522	0.209423	0.128761	0.0563065	0.0208363	0.00547302	0.0046753	PaPyr969	PREDICTED: Protein transport protein Sec61 subunit alpha	ER	ER	1	ER	ER	1	0	ER
0.0652008	0.162575	0.181457	0.18781	0.131191	0.161264	0.0524051	0.0241781	0.0167426	0.0171755	0.0913345	0.149323	0.199115	0.159383	0.153898	0.127694	0.0468438	0.0236712	0.0269559	0.0217817	0.0812497	0.147856	0.200529	0.177347	0.170051	0.112783	0.0448147	0.0274879	0.0212074	0.0166743	0.0993083	0.172905	0.197303	0.174882	0.144533	0.0993757	0.0409695	0.030483	0.0221409	0.0180989	PaPyr9697	PREDICTED: IPT/TIG domain_ FG-GAP repeat protein	unknown	Plasma membrane	0.598858	Plasma membrane	Plasma membrane	0.999998	8.09e-07	Plasma membrane
0.0498476	0.0581134	0.0662845	0.0668216	0.0814868	0.0870503	0.128414	0.274363	0.155651	0.0319685	0.0581984	0.0500129	0.0579645	0.0660471	0.076994	0.0837669	0.170373	0.326401	0.0814888	0.0287536	0.0642938	0.0499327	0.0587739	0.0616396	0.0678044	0.085392	0.157626	0.312192	0.112312	0.0300343	0.0675585	0.0592865	0.0643357	0.06731	0.0751882	0.0863979	0.101317	0.298932	0.130266	0.0494086	PaPyr97	hypothetical protein	unknown	Nucleus	0.303794	unknown	Nucleus	1	1.07e-14	Nucleus
0.0595767	0.0883801	0.0843888	0.0643283	0.0735205	0.0843542	0.0855119	0.0841296	0.146903	0.228907	0.085128	0.062922	0.0539625	0.0446949	0.0667985	0.0752446	0.0750392	0.0845889	0.155008	0.296614	0.0746521	0.100114	0.0712261	0.0522776	0.071776	0.0900478	0.0739754	0.0734678	0.138095	0.254367	0.0656751	0.0722131	0.066002	0.05407	0.0645309	0.0906505	0.112651	0.0692056	0.144099	0.260902	PaPyr9700	PREDICTED: MT-A70 S-adenosylmethionine-binding subunit of mRNA:m6A methyl-transferase	unknown	Cytosol	0.833783	Cytosol	Cytosol	0.000221419	0.999779	unknown
0.0512616	0.0698515	0.0727833	0.054149	0.0736495	0.0678526	0.102434	0.150387	0.16318	0.194452	0.0980746	0.0896405	0.0613614	0.0544683	0.0647286	0.0770052	0.113201	0.144415	0.101495	0.195611	0.0888133	0.0961154	0.0786173	0.0593576	0.0627935	0.0841498	0.102812	0.128807	0.114052	0.184482	0.111233	0.0976456	0.0770692	0.0704946	0.0772394	0.0846665	0.112499	0.123165	0.0914844	0.154504	PaPyr9701	hypothetical protein	unknown	Cytosol	0.647985	Cytosol	Nucleus	1.42e-08	1	unknown
0.0590602	0.130418	0.156657	0.188789	0.167267	0.170057	0.0880969	0.024965	0.0106388	0.0040512	0.0819171	0.122007	0.162661	0.168994	0.170492	0.159356	0.0784135	0.0312376	0.014719	0.0102025	0.0557681	0.0783558	0.142821	0.167253	0.20289	0.176139	0.0930689	0.0493942	0.0199524	0.014358	0.0686114	0.0953974	0.152542	0.195544	0.212735	0.159663	0.0569684	0.0308936	0.0168412	0.0108027	PaPyr9702	PREDICTED: cation/H+ exchanger protein 1	unknown	Endomembrane vesicles	0.328189	unknown	Endomembrane vesicles	1	2.04e-07	Endomembrane vesicles
0.0586988	0.109025	0.131794	0.145009	0.127768	0.122812	0.0918227	0.0620997	0.102788	0.0481837	0.0996043	0.123055	0.130719	0.116889	0.114774	0.105614	0.0681128	0.0629934	0.0985469	0.0796918	0.0957667	0.110908	0.128869	0.118081	0.112006	0.0999394	0.071206	0.065443	0.116622	0.0811582	0.0885448	0.111364	0.133629	0.124264	0.110626	0.100168	0.0860356	0.0474088	0.114707	0.0832533	PaPyr9704	PREDICTED: transducin family protein	unknown	Cytosol	0.169033	unknown	Nucleus	2.15e-28	1	unknown
0.13003	0.170466	0.130585	0.124678	0.0915362	0.090783	0.0585134	0.0469772	0.0553419	0.10109	0.0976385	0.0806085	0.0674387	0.0665304	0.0812897	0.0844687	0.0892371	0.044505	0.136467	0.251817	0.062919	0.168128	0.0951521	0.0662713	0.0675606	0.0595668	0.0649819	0.0569881	0.0869005	0.271532	0.109066	0.0874412	0.100201	0.0639355	0.0732035	0.0852921	0.0979181	0.112424	0.116185	0.154332	PaPyr971	PREDICTED: Phosphatidylinositol 3_4_5-trisphosphate 3-phosphatase cnrN	unknown	Cytosol	0.410923	unknown	Cytosol	5.74e-84	1	unknown
0.0504489	0.0651444	0.0751775	0.0615251	0.0844655	0.078592	0.0876009	0.0734164	0.140659	0.28297	0.0852581	0.0711245	0.055849	0.0511223	0.0600992	0.0748073	0.0612959	0.0672568	0.147734	0.325453	0.0862907	0.0998458	0.0726967	0.0603779	0.0672842	0.0883681	0.075	0.0574991	0.121898	0.27074	0.0846423	0.0895757	0.0684217	0.0489933	0.0638808	0.0944933	0.111225	0.0441121	0.118575	0.276081	PaPyr9710_PPDK_2	PaPyr9710_PPDK_2	Cytosol	Cytosol	1	Cytosol	Cytosol	1	0	Cytosol
0.0589552	0.0828518	0.086975	0.0600944	0.0772508	0.0704016	0.0724225	0.0502616	0.116093	0.324694	0.0902415	0.0907119	0.0577828	0.0445327	0.0507526	0.0532093	0.143006	0.0608928	0.113684	0.295186	0.104933	0.125755	0.0865599	0.0640205	0.0720519	0.0845867	0.0764624	0.0557799	0.113103	0.216748	0.10226	0.103894	0.075171	0.068959	0.0603722	0.0855815	0.107352	0.0485752	0.11098	0.236854	PaPyr9712	hypothetical protein	unknown	Cytosol	0.83885	Cytosol	Nucleus	7.38e-26	1	unknown
0.0843661	0.127231	0.113815	0.0985787	0.0998294	0.150881	0.125753	0.123138	0.0482092	0.0281978	0.214551	0.16133	0.136526	0.111054	0.098734	0.0912717	0.0716188	0.0621502	0.0282064	0.0245574	0.132342	0.158695	0.151761	0.126172	0.107327	0.102927	0.0954658	0.0534245	0.0444328	0.0274536	0.173206	0.163358	0.127169	0.129983	0.104424	0.0996561	0.0680006	0.0611224	0.0361107	0.0369705	PaPyr9716	hypothetical protein	unknown	Food vacuole	0.187691	unknown	Nucleus	1.55e-55	1	unknown
0.03872	0.0647124	0.078431	0.0896137	0.0973122	0.104476	0.19487	0.271163	0.050337	0.0103646	0.0657485	0.0636187	0.0980463	0.104393	0.119992	0.119181	0.225647	0.162163	0.0338022	0.00740889	0.0526715	0.0532253	0.0816338	0.0974128	0.107493	0.113123	0.149512	0.263286	0.0655775	0.0160645	0.0516691	0.0561019	0.0784897	0.0793334	0.0940282	0.106313	0.162645	0.273647	0.0732756	0.0244962	PaPyr9730	PREDICTED: 60S ribosomal protein L25	unknown	Ribosome	0.655821	Ribosome	Ribosome	1	9.22e-13	Ribosome
0.0590868	0.0990272	0.0859664	0.10247	0.10364	0.138404	0.125945	0.12397	0.0994535	0.0620371	0.0998779	0.115251	0.123571	0.116916	0.118123	0.119774	0.0825516	0.0676023	0.0931649	0.0631685	0.120036	0.118393	0.10316	0.119445	0.102994	0.089227	0.0944353	0.0831651	0.100723	0.0684211	0.0908569	0.112908	0.113388	0.121744	0.11556	0.117657	0.100453	0.0892676	0.0883942	0.0497722	PaPyr9731	PREDICTED: Rho GTPase activation protein	unknown	Nucleus-chromatin	0.245761	unknown	Nucleus	2.16e-21	1	unknown
0.0435011	0.0604631	0.082551	0.0629385	0.0804265	0.0809257	0.101084	0.0816405	0.0928968	0.313572	0.106727	0.0921848	0.0739092	0.0595367	0.0683933	0.0731455	0.0564924	0.0592716	0.104266	0.306074	0.0923759	0.113473	0.0869285	0.0603722	0.0621262	0.0876092	0.066789	0.0545554	0.0959307	0.27984	0.084235	0.105615	0.0818964	0.0539826	0.0634285	0.0933831	0.111404	0.0412235	0.0970746	0.267757	PaPyr9732	hypothetical protein	unknown	Cytosol	0.890174	Cytosol	Cytosol	0.0347183	0.965282	unknown
0.081982	0.084591	0.0812942	0.0594208	0.0776871	0.0732998	0.0799436	0.0663121	0.103105	0.292365	0.0830131	0.0905429	0.070771	0.0557439	0.0636926	0.0743682	0.0623388	0.0777656	0.108922	0.312842	0.0755755	0.114073	0.0790769	0.0597462	0.0635055	0.0814054	0.0630304	0.0459283	0.0976746	0.319984	0.0771218	0.0964837	0.0756984	0.0592005	0.0692502	0.0926537	0.110867	0.0339048	0.106859	0.277961	PaPyr9733	hypothetical protein	unknown	Cytosol	0.886878	Cytosol	Cytosol	0.983987	0.0160129	unknown
0.201338	0.139008	0.117207	0.142894	0.112883	0.145572	0.0699109	0.0257717	0.0278452	0.0175701	0.162324	0.13117	0.1259	0.140026	0.132694	0.126428	0.0608761	0.0268752	0.0415675	0.0521391	0.127284	0.101941	0.122103	0.157326	0.135898	0.111804	0.0688941	0.047502	0.0517196	0.0755285	0.146617	0.115445	0.137909	0.164735	0.169846	0.115347	0.0628339	0.0236033	0.0309448	0.0327191	PaPyr9735	PREDICTED: alpha amylase domain protein	unknown	Food vacuole	0.706401	Food vacuole	Food vacuole	1.68e-05	0.999983	unknown
0.0639006	0.0836125	0.0759543	0.076009	0.0898649	0.102021	0.12778	0.0984036	0.0809506	0.201503	0.0770127	0.0665188	0.0609254	0.0788358	0.0906073	0.125458	0.185651	0.142147	0.0724617	0.100383	0.0692803	0.0834825	0.0691346	0.0683355	0.104711	0.118476	0.115617	0.160601	0.123523	0.0868388	0.0741446	0.0726804	0.0682335	0.0787604	0.0894564	0.102714	0.149288	0.146841	0.104893	0.112989	PaPyr9737	hypothetical protein	unknown	Nucleus-chromatin	0.326642	unknown	Nucleus	2.34e-07	1	unknown
0.0797625	0.101026	0.101058	0.0874742	0.10364	0.113513	0.111319	0.113029	0.127162	0.062016	0.103467	0.1022	0.0935731	0.0903381	0.103494	0.102658	0.0963229	0.0874805	0.104653	0.115814	0.122906	0.114742	0.102709	0.0863813	0.0965797	0.0870303	0.0996879	0.084334	0.115204	0.0904258	0.135394	0.1299	0.103409	0.0845204	0.0792281	0.116468	0.0799139	0.0592589	0.130325	0.0815834	PaPyr9738	PREDICTED: Uridine-cytidine kinase 2-B	unknown	Cytosol	0.293215	unknown	Cytosol	4.42e-12	1	unknown
0.0502608	0.0548977	0.055722	0.0532906	0.0765392	0.077258	0.157836	0.337501	0.0949286	0.0417661	0.0666698	0.0512791	0.0508348	0.0577332	0.0777604	0.0957157	0.248463	0.242968	0.0605553	0.0480202	0.0705384	0.0523032	0.0565223	0.0619887	0.0669333	0.089499	0.201757	0.264953	0.0872016	0.0483036	0.0788637	0.0547754	0.0587733	0.0558866	0.0702116	0.0913004	0.161307	0.30003	0.0802889	0.0485631	PaPyr9742	PREDICTED: DEAD-box ATP-dependent RNA helicase 29	unknown	Nucleus	0.780829	Nucleus	Nucleus	1	4.13e-11	Nucleus
0.0552428	0.062244	0.0591575	0.0522491	0.0706233	0.0777963	0.162525	0.331567	0.0907023	0.0378928	0.0554744	0.0404821	0.0459243	0.0486978	0.0722042	0.0877355	0.279738	0.29418	0.0545691	0.0209946	0.0510933	0.0396578	0.0450453	0.0541172	0.0611261	0.091639	0.234148	0.335824	0.0677979	0.0195511	0.0580167	0.0433285	0.0477693	0.047283	0.0585459	0.0869786	0.1865	0.347292	0.0819015	0.0423846	PaPyr9743	PREDICTED: ATP-dependent RNA helicase DBP10	unknown	Nucleus	0.668255	Nucleus	Nucleus	1	4.28e-12	Nucleus
0.0952876	0.0987097	0.0699131	0.0891531	0.0910036	0.119116	0.110953	0.114806	0.0577708	0.153287	0.045418	0.0517047	0.0823168	0.0612956	0.113893	0.139862	0.287153	0.107392	0.0376846	0.0732796	0.052814	0.0740781	0.0762631	0.0862821	0.148156	0.12637	0.121115	0.117736	0.0581432	0.139043	0.0658828	0.0871681	0.0790594	0.110075	0.128319	0.141091	0.0987229	0.133996	0.0482465	0.10744	PaPyr9747	hypothetical protein	unknown	Nucleus-chromatin	0.306634	unknown	Nucleus	1.74e-57	1	unknown
0.0796943	0.0906497	0.0803576	0.0774232	0.0879062	0.0889346	0.144231	0.219466	0.0959503	0.0353867	0.087836	0.0949289	0.114806	0.103245	0.11368	0.109322	0.139396	0.15263	0.0438626	0.0402931	0.0943454	0.0880677	0.0945085	0.097185	0.0959259	0.106444	0.131905	0.156761	0.0831988	0.0516583	0.100464	0.0969939	0.0921734	0.0978353	0.0935081	0.098638	0.107357	0.167328	0.0879142	0.0577881	PaPyr9748	PREDICTED: cactus-binding carboxy-terminal_ cactin protein	unknown	Nucleus-chromatin	0.443267	Nucleus-chromatin	Nucleus	0.00259634	0.997404	unknown
0.118005	0.115125	0.102428	0.0874403	0.0911709	0.110151	0.0575299	0.0708816	0.0543884	0.192879	0.0833825	0.0826946	0.071934	0.0900157	0.0853479	0.0750786	0.107213	0.137284	0.0548349	0.212215	0.0924162	0.130871	0.0823211	0.0681053	0.058376	0.073714	0.0597416	0.0446476	0.0408925	0.348915	0.103659	0.193263	0.0893673	0.0735338	0.0639862	0.0739489	0.0578189	0.0396727	0.0352843	0.269466	PaPyr9750	hypothetical protein	unknown	Cytosol	0.403417	unknown	Cytosol	7.38e-92	1	unknown
0.0978403	0.0499564	0.0681719	0.0758072	0.0704625	0.0914049	0.113874	0.245746	0.08137	0.105366	0.0984237	0.0752945	0.0550475	0.0546917	0.0521652	0.0844038	0.160873	0.21898	0.072341	0.12778	0.0757813	0.0784244	0.0729236	0.0607584	0.0674567	0.0871332	0.109273	0.232258	0.0897991	0.126193	0.0841194	0.0678385	0.076612	0.0615318	0.0773909	0.0865427	0.135115	0.228613	0.0828645	0.0993726	PaPyr9754	PREDICTED: RNA-binding protein	unknown	Nucleus	0.25381	unknown	Nucleus	9.63e-14	1	unknown
0.102553	0.13559	0.15474	0.167258	0.140371	0.132928	0.0705246	0.0424379	0.0404944	0.0131026	0.135221	0.141143	0.148338	0.149431	0.14439	0.131685	0.0651451	0.0385159	0.0327322	0.0133986	0.125172	0.121091	0.154933	0.172906	0.15877	0.132957	0.0682473	0.0275418	0.0227626	0.0156193	0.104744	0.118661	0.148601	0.177004	0.163177	0.138917	0.0647318	0.0255735	0.0267034	0.0318867	PaPyr9755	PREDICTED: smpdl3a protein	unknown	Endomembrane vesicles	0.504696	Endomembrane vesicles	Endomembrane vesicles	0.0534337	0.946566	unknown
0.0864726	0.0819423	0.099817	0.0742435	0.0890835	0.0883692	0.0755376	0.0617692	0.0802466	0.262519	0.119642	0.107507	0.082339	0.0668733	0.0826286	0.0821362	0.0673946	0.0704356	0.0806881	0.240356	0.0951566	0.11567	0.0967799	0.0828783	0.0858888	0.095009	0.0719872	0.0594729	0.0636345	0.233523	0.127797	0.117261	0.0841029	0.0779672	0.0692904	0.0867679	0.108522	0.0584444	0.0780911	0.191757	PaPyr9756	PREDICTED: Protein png1	unknown	Cytosol	0.783083	Cytosol	Cytosol	6.82e-06	0.999993	unknown
0.0648536	0.132845	0.104114	0.0775453	0.0807531	0.0886332	0.0862622	0.0691074	0.0562064	0.239679	0.143646	0.114751	0.0815006	0.0739241	0.0724824	0.086071	0.074875	0.0585258	0.116131	0.178093	0.0907548	0.124477	0.100826	0.078194	0.0807966	0.0985629	0.0972049	0.0744597	0.0551092	0.199615	0.1244	0.120445	0.111568	0.160271	0.1198	0.114514	0.0871565	0.0655288	0.0483799	0.0479361	PaPyr9759	PREDICTED: Protein SAP1	unknown	Cytosol	0.372505	unknown	Cytosol	1.4e-76	1	unknown
0.152037	0.116764	0.0881917	0.105137	0.0852646	0.0903767	0.0827079	0.0905418	0.0783787	0.1106	0.129857	0.141446	0.119139	0.122387	0.103195	0.0902331	0.0612942	0.051313	0.0689979	0.112138	0.124484	0.123328	0.126454	0.120239	0.0989805	0.101197	0.0608964	0.0620333	0.0713934	0.110993	0.141449	0.120305	0.132764	0.107223	0.0958262	0.0874711	0.087691	0.0577889	0.0654843	0.103998	PaPyr9760	hypothetical protein	unknown	Food vacuole	0.241461	unknown	Nucleus	6.1e-33	1	unknown
0.0912884	0.193406	0.198109	0.174883	0.134316	0.114153	0.0527471	0.0196083	0.0143505	0.00713907	0.0861392	0.12151	0.131311	0.176638	0.1656	0.154531	0.0886127	0.0336703	0.0236527	0.0183347	0.0775455	0.101777	0.15931	0.17308	0.174908	0.147563	0.0778026	0.0351234	0.0346438	0.0182464	0.0892685	0.108396	0.149765	0.179421	0.18811	0.140263	0.0668849	0.0308237	0.0247899	0.0222773	PaPyr9766	hypothetical protein	unknown	Endomembrane vesicles	0.529872	Endomembrane vesicles	Endomembrane vesicles	0.00375913	0.996241	unknown
0.0387679	0.0594295	0.0699321	0.0820445	0.10532	0.10825	0.157836	0.321524	0.0490341	0.0078624	0.0969318	0.0914646	0.129331	0.102502	0.109262	0.0883581	0.141863	0.213956	0.0209778	0.00535242	0.0478958	0.03667	0.0767663	0.0774846	0.110085	0.129219	0.125082	0.323468	0.0665647	0.00676474	0.0326086	0.0408151	0.0908708	0.131666	0.139215	0.120017	0.025055	0.33771	0.0659492	0.016094	PaPyr9767	hypothetical protein	unknown	Nucleus-chromatin	0.150489	unknown	Nucleus	4.85e-33	1	unknown
0.0808399	0.0795323	0.127375	0.113299	0.120683	0.124837	0.130528	0.130298	0.0550727	0.0375356	0.0856876	0.107859	0.131531	0.15196	0.154068	0.121195	0.0967938	0.0559361	0.0589761	0.0359937	0.0815879	0.110465	0.153716	0.157301	0.16374	0.129651	0.0796628	0.0535732	0.0434162	0.0268862	0.110171	0.103591	0.105016	0.124251	0.110045	0.0953359	0.0908519	0.125801	0.0825127	0.0524243	PaPyr977	hypothetical protein	unknown	Nucleus-chromatin	0.195273	unknown	Nucleus	3.94e-28	1	unknown
0.0545135	0.142279	0.179591	0.192863	0.169851	0.140584	0.0716289	0.0246737	0.0132602	0.0107548	0.0831992	0.151466	0.181799	0.189087	0.162617	0.128237	0.0550271	0.0251658	0.0156165	0.00778536	0.0829511	0.133915	0.195238	0.192565	0.159086	0.119785	0.0611663	0.0259717	0.0181365	0.0111856	0.0948105	0.173248	0.205422	0.200084	0.148627	0.100918	0.0375124	0.0177704	0.0133392	0.00826824	PaPyr9771	PREDICTED: phospholipase D3	unknown	Plasma membrane	0.519224	unknown	Plasma membrane	1	3.36e-08	Plasma membrane
0.0690576	0.0906917	0.0981123	0.073532	0.106276	0.0944125	0.0744164	0.0358737	0.0233349	0.334293	0.113794	0.100374	0.0724155	0.073004	0.0659995	0.0827833	0.0805382	0.065638	0.0883497	0.257103	0.116372	0.143251	0.116072	0.0863266	0.0890425	0.101757	0.104966	0.0445605	0.0406512	0.157002	0.123537	0.143237	0.10858	0.089483	0.087038	0.102833	0.0638685	0.039989	0.0534995	0.187935	PaPyr9772	PREDICTED: calcyphosin protein	unknown	Cytosol	0.541576	unknown	Cytosol	0.0104836	0.989516	unknown
0.0511157	0.0706736	0.0744176	0.0636308	0.0845349	0.0866151	0.117585	0.161601	0.149643	0.140183	0.110907	0.0884218	0.0599712	0.0556017	0.0611243	0.0764312	0.139452	0.154199	0.119165	0.134727	0.089987	0.0743198	0.0676217	0.0500958	0.0633483	0.0897363	0.088438	0.170101	0.185441	0.120911	0.0875772	0.0805497	0.0772884	0.06208	0.0670278	0.104725	0.0733275	0.170392	0.128238	0.148795	PaPyr9777	PREDICTED: La-related protein 4	unknown	Cytosol	0.378073	unknown	Nucleus	0.996952	0.00304799	Nucleus
0.197092	0.0979144	0.0772879	0.0762377	0.0824896	0.113388	0.0850659	0.0735958	0.0857879	0.11114	0.106786	0.0758843	0.0719435	0.0771338	0.0793445	0.0922722	0.0621396	0.0622837	0.14951	0.222703	0.0758628	0.100811	0.100666	0.0986653	0.0765174	0.0828818	0.0879369	0.0677892	0.116922	0.191948	0.0947653	0.105152	0.0897776	0.0825936	0.083829	0.0889997	0.103276	0.0346847	0.116455	0.200467	PaPyr9779	PREDICTED: ARF guanine-nucleotide exchange factor GNOM	unknown	Cytosol	0.322095	unknown	Cytosol	5.89e-51	1	unknown
0.0567937	0.0740474	0.103583	0.0969327	0.0987299	0.0914809	0.0878265	0.0617661	0.11832	0.21052	0.095143	0.0802845	0.0691772	0.0638184	0.0748283	0.0855946	0.0686413	0.065767	0.198909	0.197837	0.0907889	0.108267	0.0861904	0.0786823	0.0748571	0.087106	0.0803304	0.0487721	0.125582	0.219423	0.0946	0.0936914	0.0842655	0.0814264	0.0878996	0.0889217	0.105218	0.0549089	0.105389	0.20368	PaPyr9780	hypothetical protein	unknown	Cytosol	0.802736	Cytosol	Cytosol	3.2e-06	0.999997	unknown
0.0840819	0.10032	0.0976733	0.0856339	0.0914207	0.0802663	0.0706906	0.044658	0.0848472	0.260409	0.105365	0.106374	0.0814285	0.0681661	0.0686793	0.0749221	0.0553172	0.0571874	0.104987	0.277573	0.0762674	0.113792	0.0973989	0.0794917	0.0776803	0.0864941	0.0643674	0.0536526	0.091535	0.259321	0.0895541	0.106102	0.0973686	0.0824074	0.0774265	0.0891261	0.099817	0.049779	0.0906182	0.217801	PaPyr9781	hypothetical protein	unknown	Cytosol	0.851076	Cytosol	Cytosol	0.000118009	0.999882	unknown
0.125693	0.132584	0.125793	0.0933333	0.108165	0.092834	0.0937328	0.0573783	0.0592759	0.111211	0.0947515	0.127519	0.0878866	0.115945	0.0782678	0.0968669	0.164398	0.136859	0.0630613	0.0344442	0.113031	0.141845	0.103133	0.0900146	0.117013	0.109458	0.113675	0.103953	0.0614934	0.0463836	0.156466	0.13295	0.103046	0.113746	0.102407	0.0959396	0.0762566	0.124925	0.0573322	0.0369306	PaPyr9782	hypothetical protein	unknown	Nucleus-chromatin	0.181712	unknown	Nucleus	1.3e-48	1	unknown
0.0696532	0.0617814	0.0614471	0.0660892	0.0746516	0.0839491	0.11178	0.164646	0.149153	0.156849	0.0865193	0.0756099	0.0822713	0.0821489	0.0968506	0.106059	0.110718	0.123918	0.0941149	0.14179	0.0786956	0.0792008	0.0710187	0.0652672	0.0797942	0.0927997	0.0944664	0.13443	0.137365	0.166962	0.0745045	0.0745164	0.0574604	0.0516625	0.0617757	0.0876551	0.120905	0.13311	0.141421	0.196989	PaPyr9783	PREDICTED: tRNA-dihydrouridine synthase_ conserved site	unknown	Cytosol	0.478775	unknown	Nucleus	1.14e-07	1	unknown
0.169432	0.11872	0.10252	0.0903115	0.106276	0.0949288	0.0899202	0.0570512	0.071764	0.0990765	0.157118	0.106507	0.0689552	0.0604147	0.0720125	0.0823475	0.0749369	0.0846404	0.0740396	0.219028	0.172207	0.15796	0.110251	0.100972	0.11478	0.0959304	0.0729159	0.0393804	0.0474903	0.0881128	0.132404	0.0994572	0.0782162	0.0758398	0.088426	0.0842306	0.104797	0.0898342	0.0784509	0.168344	PaPyr9784	hypothetical protein	unknown	Cytosol	0.213403	unknown	Cytosol	2.35e-65	1	unknown
0.0788253	0.1482	0.135932	0.111669	0.106356	0.119043	0.122859	0.0761688	0.045756	0.0551908	0.0991096	0.0947955	0.0916695	0.105608	0.123974	0.141128	0.136064	0.0926416	0.0558549	0.0591549	0.0991434	0.10287	0.0892369	0.0894381	0.116686	0.140734	0.109673	0.105304	0.0876462	0.0592676	0.133425	0.119603	0.107538	0.109129	0.122951	0.12614	0.0897107	0.0650806	0.0588357	0.0675871	PaPyr9786	hypothetical protein	unknown	Nucleus-chromatin	0.318137	unknown	Nucleus	3.26e-41	1	unknown
0.0684714	0.0855169	0.0827534	0.0889091	0.107926	0.115361	0.159194	0.138923	0.112612	0.0403335	0.0829405	0.0795748	0.0852125	0.0947843	0.127328	0.139475	0.171132	0.106977	0.0703026	0.0422732	0.0970749	0.0893387	0.0875215	0.0976362	0.1171	0.133505	0.124122	0.121742	0.0973887	0.0345722	0.120911	0.105322	0.088498	0.0962611	0.110095	0.12296	0.115314	0.112528	0.0905034	0.0376057	PaPyr9787	PREDICTED: DNA ligase	unknown	Nucleus-chromatin	0.627381	Nucleus-chromatin	Nucleus	1.15e-05	0.999989	unknown
0.0459271	0.107046	0.153307	0.194926	0.18328	0.158066	0.0957047	0.0322969	0.01906	0.010387	0.045103	0.0929126	0.148284	0.178521	0.185663	0.14957	0.0915126	0.0624513	0.0222757	0.0237054	0.107796	0.0866616	0.141337	0.181186	0.155306	0.125294	0.0876547	0.0459202	0.0356446	0.0332015	0.0464118	0.0976915	0.167442	0.230413	0.212747	0.128268	0.0607928	0.0323279	0.0128834	0.0110223	PaPyr9788	hypothetical protein	unknown	ER	0.38583	unknown	ER	3.2e-13	1	unknown
0.113906	0.106604	0.0917708	0.0966333	0.0917312	0.100461	0.138921	0.160926	0.0696742	0.0293723	0.0745108	0.0471166	0.0487689	0.0478679	0.068437	0.0866836	0.22538	0.289883	0.07907	0.0322826	0.0878997	0.0571671	0.059678	0.0533641	0.067303	0.0944066	0.138761	0.260716	0.14337	0.0373339	0.100135	0.0630262	0.0599408	0.0574832	0.068069	0.0898918	0.149836	0.256663	0.118554	0.0364009	PaPyr979	PREDICTED: U1 small nuclear ribonucleoprotein 70 kDa	unknown	Nucleus	0.249265	unknown	Nucleus	0.999902	9.83e-05	Nucleus
0.0677653	0.128302	0.1494	0.188424	0.154364	0.169806	0.0881158	0.0259872	0.0181221	0.0097145	0.0726516	0.122017	0.148389	0.178687	0.172877	0.171162	0.0934631	0.0234714	0.0110339	0.00624724	0.0566357	0.101431	0.139047	0.178469	0.209517	0.175499	0.083261	0.0276939	0.0161143	0.0123312	0.074429	0.109535	0.145553	0.177913	0.202445	0.170545	0.0706545	0.0226801	0.0134989	0.0127473	PaPyr9792	PREDICTED: Zeta toxin	unknown	Endomembrane vesicles	0.32152	unknown	Endomembrane vesicles	1	9.48e-09	Endomembrane vesicles
0.0963538	0.0752904	0.0629033	0.0582604	0.0649469	0.0736591	0.102216	0.143016	0.251255	0.0720995	0.0790173	0.0645045	0.0470559	0.057165	0.0551155	0.0700161	0.140531	0.180109	0.21027	0.0962167	0.0971957	0.100498	0.0711697	0.0675461	0.0756806	0.0817761	0.0983088	0.146133	0.1919	0.0697922	0.143879	0.0968986	0.0674027	0.0546329	0.0710749	0.0823993	0.0999313	0.112298	0.183918	0.0875643	PaPyr9795	hypothetical protein	unknown	Cytosol	0.288273	unknown	Nucleus	9.29e-09	1	unknown
0.0641626	0.0748913	0.0736738	0.0710816	0.0793079	0.0880772	0.0849058	0.075241	0.185962	0.202697	0.086006	0.0716174	0.0518528	0.0438442	0.0515526	0.065032	0.0641375	0.0800347	0.231703	0.25422	0.0910325	0.0926258	0.0634139	0.0539693	0.0585819	0.0726685	0.0773311	0.0648758	0.174791	0.25071	0.0907985	0.0800543	0.0615809	0.0478053	0.051812	0.0758796	0.103899	0.0557871	0.209417	0.222966	PaPyr9796	PREDICTED: COP9 signalosome complex subunit 4	unknown	Cytosol	0.74586	Cytosol	Cytosol	0.99852	0.00125401	Cytosol
0.161117	0.187442	0.0960735	0.100254	0.0486136	0.103826	0.0754493	0.10594	0.0700254	0.0512599	0.130933	0.156069	0.101109	0.121765	0.057748	0.0978538	0.10434	0.111599	0.0653438	0.0532404	0.197981	0.302424	0.099371	0.0833238	0.0455759	0.0355246	0.0711472	0.0664232	0.0505662	0.0476634	0.205851	0.232038	0.132977	0.0944139	0.0603086	0.0516329	0.0633793	0.069054	0.0472766	0.0430676	PaPyr98	PREDICTED: xylulose kinase	unknown	Cytosol	0.162472	unknown	Plasma membrane	1.04e-127	1	unknown
0.0631963	0.0809952	0.0807127	0.0598466	0.0771297	0.0749496	0.0765235	0.0449717	0.114264	0.327411	0.114105	0.0958539	0.0720583	0.0563213	0.059351	0.0747441	0.0544445	0.0572103	0.117595	0.298317	0.0900344	0.128012	0.0797391	0.0544197	0.0653709	0.0842532	0.0655384	0.0470272	0.0985039	0.287101	0.104879	0.0986712	0.0788895	0.0538224	0.0650796	0.0974494	0.119968	0.0397898	0.103088	0.238363	PaPyr9879	hypothetical protein	unknown	Cytosol	0.902234	Cytosol	Cytosol	0.99994	5.97e-05	Cytosol
0.0606557	0.081348	0.0817642	0.0681544	0.083249	0.0764801	0.0837427	0.0747178	0.185156	0.204732	0.0794548	0.0700393	0.0527274	0.0486997	0.0559606	0.0636648	0.0701369	0.0871059	0.218689	0.253522	0.0860903	0.0861626	0.0670855	0.0593623	0.0568957	0.0662274	0.0783821	0.0845321	0.166361	0.248901	0.089423	0.0815475	0.0624272	0.045897	0.0543992	0.0784389	0.104997	0.0605304	0.20262	0.219721	PaPyr9904	PREDICTED: COP9 signalosome complex subunit 6a	unknown	Cytosol	0.761419	Cytosol	Cytosol	0.997086	0.00273839	Cytosol
0.065378	0.180018	0.21992	0.207193	0.134228	0.10781	0.0418511	0.0178992	0.0142509	0.0114526	0.0829022	0.154986	0.209994	0.182727	0.141314	0.0954899	0.0373441	0.0215622	0.0441702	0.0295102	0.102266	0.131774	0.240211	0.221082	0.149445	0.0965444	0.031527	0.0138562	0.00544149	0.0078537	0.0579508	0.130215	0.21173	0.238785	0.181533	0.0935591	0.0401466	0.0109967	0.0172805	0.0178042	PaPyr9905	hypothetical protein	unknown	Plasma membrane	0.42878	unknown	Endomembrane vesicles	3.86e-12	1	unknown
0.0498981	0.11899	0.151796	0.206128	0.161343	0.15925	0.0741772	0.0285199	0.0224982	0.0273999	0.0503171	0.114203	0.153307	0.227011	0.157274	0.158122	0.0666466	0.028711	0.0184025	0.0260066	0.0367202	0.134511	0.188081	0.271035	0.170907	0.105583	0.0557783	0.0138796	0.00516225	0.0183438	0.0643115	0.134005	0.190299	0.255621	0.188045	0.101413	0.0346966	0.0108598	0.0066388	0.0141108	PaPyr9906	PREDICTED: glycosyltransferase_ CAZy family GT4	unknown	ER	0.369374	unknown	ER	1	3.99e-11	ER
0.078472	0.0967951	0.0796374	0.0765296	0.0814503	0.0786662	0.0793137	0.0584008	0.0725801	0.298155	0.0965415	0.102643	0.0818578	0.0454196	0.0919226	0.0824281	0.07396	0.10903	0.0765546	0.239643	0.0663817	0.108335	0.0856485	0.0739109	0.0620418	0.0982739	0.0952819	0.0710176	0.0880487	0.25106	0.0897692	0.0944615	0.0695897	0.0528974	0.0607692	0.0798205	0.122667	0.0396667	0.0869744	0.303385	PaPyr9907	PREDICTED: protein phosphatase methylesterase 1	unknown	Cytosol	0.798714	Cytosol	Cytosol	3.62e-17	1	unknown
0.0441184	0.134086	0.176885	0.206782	0.153878	0.173693	0.0782328	0.0195057	0.00921634	0.00360303	0.0667794	0.11592	0.173751	0.173929	0.175836	0.169295	0.0833238	0.0230167	0.0112549	0.00689408	0.0448533	0.088845	0.149714	0.204148	0.20363	0.169079	0.0951371	0.0264763	0.0113591	0.0067579	0.0593682	0.106641	0.161889	0.197741	0.198412	0.170592	0.0629919	0.0221407	0.0119532	0.00827004	PaPyr9909	PREDICTED: UPF0577 protein KIAA1324 homolog	unknown	ER	0.316148	unknown	Endomembrane vesicles	1	1.35e-11	Endomembrane vesicles
0.0508507	0.137831	0.163235	0.200485	0.149091	0.169267	0.0805102	0.0256419	0.0116909	0.0113983	0.0706879	0.115849	0.160824	0.166904	0.170485	0.171588	0.0937659	0.0273021	0.0150658	0.00752762	0.0463717	0.089953	0.149866	0.199102	0.208986	0.169945	0.0901375	0.0262599	0.0121002	0.00727878	0.056642	0.102431	0.164304	0.203312	0.206499	0.165339	0.0657493	0.0205678	0.0108399	0.0043166	PaPyr9910	hypothetical protein	unknown	ER	0.300148	unknown	Endomembrane vesicles	1	1.12e-10	Endomembrane vesicles
0.0451608	0.127324	0.16912	0.199115	0.156657	0.177338	0.0835446	0.0256757	0.00979436	0.00627181	0.0662996	0.11912	0.163051	0.17401	0.171595	0.170852	0.0924236	0.0241592	0.0117887	0.00670055	0.044013	0.0879286	0.161736	0.194664	0.209917	0.173187	0.0902752	0.0278387	0.00692556	0.00351457	0.0540078	0.1052	0.168803	0.199133	0.206203	0.162497	0.0595293	0.024954	0.0132588	0.00641485	PaPyr9911	hypothetical protein	unknown	ER	0.345776	unknown	Endomembrane vesicles	1	3.26e-07	Endomembrane vesicles
0.0995341	0.127145	0.108851	0.112601	0.0778321	0.0910124	0.108965	0.143961	0.0669242	0.0631746	0.173514	0.204498	0.136786	0.0920455	0.0837384	0.077221	0.0587104	0.0511245	0.0538223	0.06854	0.143416	0.187592	0.167374	0.107772	0.081039	0.0782229	0.0610735	0.042453	0.0526249	0.078433	0.171227	0.192371	0.130182	0.110904	0.0632255	0.0856136	0.0682007	0.030058	0.101575	0.0466418	PaPyr9913	PREDICTED: IQ motif_ EF-hand binding site	unknown	Cytosol	0.167448	unknown	Plasma membrane	1.86e-78	1	unknown
0.0468875	0.0562766	0.0601408	0.0501208	0.0669051	0.0706976	0.123322	0.221464	0.18401	0.120176	0.0712649	0.0629934	0.0543419	0.0565669	0.0700799	0.0831816	0.138353	0.174883	0.107094	0.181241	0.0771215	0.0715946	0.0654928	0.0557205	0.0647602	0.0790361	0.10927	0.175144	0.14698	0.154879	0.0685924	0.0641651	0.0549461	0.047716	0.0577961	0.0818999	0.125631	0.197696	0.131246	0.170312	PaPyr9914	PREDICTED: tRNA pseudouridine synthase A_ mitochondrial	unknown	Cytosol	0.257039	unknown	Nucleus	0.999152	0.000847588	Nucleus
0.0781461	0.114864	0.106894	0.0985382	0.097596	0.0957392	0.0673909	0.0408859	0.0543314	0.245614	0.0960103	0.11426	0.098057	0.103405	0.0977766	0.0809772	0.0507765	0.0448803	0.0620697	0.251788	0.0819301	0.130591	0.103186	0.085734	0.0840348	0.0965207	0.0570574	0.0398471	0.06495	0.25615	0.0949578	0.11423	0.10596	0.071561	0.0819654	0.100845	0.0991648	0.0350073	0.0667767	0.229532	PaPyr9915	PREDICTED: adaptin ear-binding coat-associated protein 1	unknown	Cytosol	0.676257	Cytosol	Cytosol	1.87e-15	1	unknown
0.0617749	0.0557025	0.0567136	0.0411555	0.0551644	0.0537684	0.0631448	0.0620374	0.42644	0.124098	0.0920087	0.0639124	0.0528836	0.0409438	0.045683	0.0564434	0.059106	0.073984	0.377075	0.13796	0.107384	0.062657	0.0535595	0.0418347	0.0453336	0.058136	0.0636754	0.0629027	0.379378	0.125139	0.103892	0.0669053	0.0602757	0.0476893	0.0575402	0.0790497	0.0897207	0.0635367	0.366942	0.0644485	PaPyr9917	PREDICTED: Proteasome subunit beta type-1	Proteasome	Proteasome	1	Proteasome	Proteasome	1	0	Proteasome
0.0691562	0.0876976	0.0942359	0.0879578	0.0959925	0.118177	0.11577	0.101295	0.100156	0.129562	0.062309	0.0803427	0.0724942	0.0887305	0.104308	0.138937	0.140974	0.0983764	0.0975975	0.115931	0.0591892	0.0627419	0.066231	0.0821544	0.125737	0.144896	0.118759	0.116285	0.127958	0.0960477	0.0864951	0.0767479	0.0716921	0.0649055	0.112776	0.129629	0.150399	0.0822592	0.0855386	0.139558	PaPyr9920	PREDICTED: Histone-binding protein RBBP7	unknown	Nucleus-chromatin	0.379084	unknown	Nucleus	2.88e-24	1	unknown
0.0482525	0.0589669	0.0722316	0.0759506	0.11105	0.131448	0.169271	0.162523	0.125435	0.0448709	0.0551627	0.0620786	0.0654947	0.0881406	0.12402	0.146403	0.205181	0.144816	0.074851	0.033853	0.062979	0.0643765	0.0812347	0.0980841	0.124938	0.147738	0.168244	0.138223	0.0792066	0.0349747	0.076611	0.0694392	0.0805918	0.101763	0.121011	0.136906	0.132981	0.142185	0.0946228	0.0438905	PaPyr993	hypothetical protein	unknown	Nucleus-chromatin	0.676936	Nucleus-chromatin	Nucleus-chromatin	0.0470536	0.952946	unknown
0.0438626	0.0524553	0.0581552	0.0447028	0.0700156	0.0724884	0.128492	0.226822	0.17233	0.130676	0.0746878	0.0523361	0.0454481	0.0436036	0.0587681	0.0772929	0.173847	0.216296	0.144894	0.112827	0.0799342	0.0567623	0.0520138	0.0425861	0.0508971	0.0753699	0.110451	0.231922	0.206621	0.0934423	0.0755239	0.0524723	0.0483409	0.041739	0.0502904	0.0792901	0.132556	0.240768	0.171256	0.107764	PaPyr994	PREDICTED: S-adenosylmethionine-dependent methyltransferase	unknown	Nucleus	0.251943	unknown	Nucleus	0.999994	5.72e-06	Nucleus
0.112716	0.169086	0.124637	0.116471	0.100994	0.0869034	0.0741673	0.0868321	0.0867927	0.0414003	0.139561	0.141716	0.115835	0.0984801	0.0950642	0.0997413	0.0721388	0.089034	0.0984013	0.0500281	0.129792	0.15232	0.120051	0.0881713	0.0656728	0.0705131	0.0945052	0.10813	0.122263	0.0485823	0.143823	0.155737	0.11709	0.0970332	0.0682571	0.0697822	0.0769474	0.0862134	0.10509	0.0800265	PaPyr9945	hypothetical protein	unknown	Cytosol	0.201774	unknown	Cytosol	4.26e-42	1	unknown
0.0802458	0.149222	0.17341	0.166262	0.127542	0.106509	0.0554253	0.0373694	0.0438926	0.0601222	0.107584	0.134361	0.144595	0.135742	0.122024	0.0923416	0.0713499	0.0744635	0.0494558	0.068083	0.0882076	0.130626	0.185855	0.167415	0.116875	0.0919277	0.0539914	0.03756	0.0448479	0.0826946	0.0957091	0.108924	0.146268	0.145147	0.124971	0.0881775	0.092956	0.0914222	0.0591127	0.0473138	PaPyr9949	PREDICTED: CULlin protein 1	unknown	Plasma membrane	0.289002	unknown	Endomembrane vesicles	3.26e-36	1	unknown
0.366152	0.336952	0.08813	0.0502745	0.0365826	0.0322636	0.0197318	0.00773126	0.00966233	0.05252	0.40496	0.321319	0.0686511	0.03521	0.0304285	0.0262111	0.0137996	0.0121486	0.015387	0.071885	0.328066	0.288731	0.0888624	0.045062	0.0416905	0.0440549	0.0200884	0.0145324	0.0156139	0.113298	0.37165	0.295562	0.0762684	0.0462308	0.0362154	0.0449416	0.0140581	0.0111348	0.0175288	0.0864096	PaPyr9954	PREDICTED: phosphatidylinositol-4-phosphate 5-kinase	unknown	Cytosol	0.16287	unknown	Cytosol	0	1	unknown
0.0782506	0.0980983	0.131408	0.0990038	0.122779	0.174022	0.111945	0.0625695	0.0729484	0.0489764	0.109051	0.114762	0.113466	0.0852937	0.089117	0.149244	0.109609	0.0600273	0.116524	0.0529062	0.0696371	0.114597	0.113177	0.0911806	0.107399	0.15015	0.0746251	0.0783096	0.100526	0.100398	0.0733584	0.106915	0.10898	0.085449	0.09959	0.131008	0.103698	0.0605186	0.0934752	0.137009	PaPyr9956	PREDICTED: FKBP-type peptidyl-prolyl cis-trans isomerase	unknown	Nucleus-chromatin	0.208565	unknown	Cytosol	9.01e-26	1	unknown
0.0793482	0.0976543	0.110876	0.098879	0.097973	0.11039	0.117991	0.102805	0.0810934	0.10299	0.0937666	0.0867019	0.0731048	0.0715076	0.0745382	0.0846951	0.104804	0.0938485	0.175697	0.141336	0.106457	0.120393	0.0938371	0.0736296	0.0867142	0.08834	0.100108	0.0686745	0.0880303	0.173815	0.0984205	0.101026	0.0831691	0.0758351	0.0804727	0.0920825	0.122636	0.0841548	0.105201	0.157002	PaPyr9958	PREDICTED: CCR4-NOT transcription complex subunit 3	unknown	Cytosol	0.564357	Cytosol	Cytosol	2.09e-07	1	unknown
0.0699747	0.0640573	0.0640203	0.0578158	0.0684529	0.0814391	0.0791981	0.0685363	0.14766	0.298845	0.0814137	0.063859	0.0446464	0.040151	0.0470399	0.0655877	0.0594456	0.0787771	0.137905	0.381174	0.0818802	0.108309	0.0642589	0.0531985	0.0537213	0.0600223	0.0683581	0.0574081	0.104986	0.347858	0.0900376	0.0913452	0.0596801	0.0520913	0.0521637	0.0748531	0.108368	0.0520721	0.107866	0.311523	PaPyr996	PREDICTED: Pre-mRNA-processing factor 39	unknown	Cytosol	0.842253	Cytosol	Cytosol	0.999999	1.26e-06	Cytosol
0.056179	0.128494	0.157449	0.1763	0.152283	0.155977	0.0857987	0.0311631	0.0286354	0.0277208	0.0776347	0.123568	0.158719	0.162339	0.152586	0.143168	0.081666	0.0374144	0.0345139	0.0283913	0.0724119	0.10651	0.142604	0.169043	0.164582	0.145697	0.0859876	0.0406357	0.0388491	0.0336793	0.0796198	0.118405	0.143628	0.16761	0.165512	0.145866	0.0744116	0.034467	0.0357636	0.0347172	PaPyr9960	PREDICTED: Vesicle-fusing ATPase	unknown	Endomembrane vesicles	0.592802	Endomembrane vesicles	Endomembrane vesicles	0.962999	0.0370014	unknown
0.0564528	0.13329	0.161767	0.183354	0.155667	0.157773	0.082983	0.0257007	0.0169795	0.0260329	0.0717868	0.133915	0.16368	0.180952	0.158715	0.150315	0.0758178	0.0268507	0.0158324	0.0221346	0.0605788	0.108166	0.153993	0.188005	0.1795	0.151752	0.0830245	0.0324596	0.0169928	0.0255273	0.0717924	0.115028	0.156956	0.180063	0.178501	0.148776	0.0739862	0.0281757	0.0190287	0.0276932	PaPyr9961	PREDICTED: Vesicle-fusing ATPase	unknown	Endomembrane vesicles	0.543259	Endomembrane vesicles	Endomembrane vesicles	0.999965	3.54e-05	Endomembrane vesicles
0.0557184	0.0538471	0.0579844	0.053712	0.0639902	0.078026	0.0813103	0.0701541	0.171032	0.314226	0.101562	0.0708352	0.0558238	0.0511117	0.0594455	0.0850622	0.0647678	0.0737221	0.126007	0.311663	0.0793921	0.100878	0.064554	0.0551843	0.063554	0.0642444	0.0729051	0.0601293	0.123333	0.315825	0.0913115	0.0837009	0.062912	0.0438889	0.0540645	0.0807263	0.119448	0.0542746	0.11739	0.292283	PaPyr997	PREDICTED: pre-mRNA-processing factor 39	unknown	Cytosol	0.858071	Cytosol	Cytosol	0.99832	0.00168033	Cytosol
0.0538164	0.0801788	0.0943853	0.0562665	0.106967	0.106075	0.0633364	0.0459345	0.0352963	0.357743	0.112819	0.125009	0.0830774	0.0706818	0.0776079	0.0792965	0.0499654	0.0477297	0.0480784	0.305735	0.0935044	0.111375	0.10682	0.0634514	0.0923386	0.138759	0.073095	0.0490897	0.0514976	0.220069	0.0791643	0.10218	0.0950667	0.0669126	0.0866803	0.128743	0.0676053	0.0357728	0.0540711	0.283804	PaPyr998	hypothetical protein	unknown	Cytosol	0.526313	unknown	Cytosol	1.07e-05	0.999989	unknown
0.126914	0.107012	0.0966524	0.0764442	0.0913452	0.0855277	0.0782813	0.0824148	0.187947	0.0674627	0.122607	0.0907023	0.084393	0.101308	0.0717935	0.116898	0.0665294	0.0863961	0.181656	0.0777158	0.120367	0.0866299	0.0797048	0.0637769	0.0602229	0.0640185	0.0705714	0.0935158	0.278868	0.0823245	0.121298	0.0969199	0.0886939	0.0751172	0.064256	0.0681135	0.0791451	0.0861188	0.228237	0.0921005	PaPyr999	hypothetical protein	unknown	Cytosol	0.283672	unknown	Nucleus	3.24e-23	1	unknown
0.0889919	0.103014	0.181075	0.194766	0.145412	0.154025	0.0599536	0.014464	0.0292591	0.0290383	0.0579949	0.0724208	0.0935982	0.128813	0.116281	0.104235	0.161988	0.207062	0.0397805	0.0178259	0.0765087	0.10172	0.174072	0.187936	0.199119	0.116705	0.053403	0.0301605	0.0397583	0.0206174	0.078355	0.10165	0.171534	0.176884	0.168078	0.116418	0.0611904	0.0448061	0.0333259	0.0477598	PaPyr9992	hypothetical protein	unknown	Endomembrane vesicles	0.157586	unknown	Nucleus	4.04e-149	1	unknown
0.0703593	0.11438	0.133438	0.178966	0.158618	0.161307	0.0815453	0.0467817	0.0296287	0.0249759	0.0606942	0.111591	0.161599	0.189244	0.177646	0.133493	0.0608631	0.0291422	0.0300092	0.0457175	0.0635805	0.0983859	0.146678	0.164392	0.160197	0.128964	0.118738	0.0499959	0.0384269	0.0306432	0.0851691	0.1303	0.171908	0.195337	0.181203	0.106617	0.0462489	0.0291018	0.0302053	0.0239096	PaPyr9993	hypothetical protein	unknown	Endomembrane vesicles	0.447076	unknown	Endomembrane vesicles	4.35e-10	1	unknown
0.0473382	0.1151	0.142792	0.203939	0.18146	0.156999	0.0859271	0.0288912	0.0116005	0.0259543	0.0431388	0.0987863	0.172384	0.210036	0.203564	0.162667	0.0724533	0.0232072	0.00988807	0.00387528	0.0508069	0.0984875	0.15602	0.208987	0.195222	0.135856	0.101334	0.0310694	0.012905	0.00931215	0.0552148	0.114261	0.168899	0.233749	0.212188	0.12408	0.0540618	0.0228493	0.00705652	0.00764042	PaPyr9998	PREDICTED: cholinephosphotransferase 1	unknown	ER	0.744228	ER	ER	1	1.8e-08	ER

### Sheet: Table S3
Protein ID	sequence - 10nt	pH_5.5_charge	pH_7.4_charge	pH_8.0_charge	sequence - 20nt	pH_5.5_charge	pH_7.4_charge	pH_8.0_charge	sequence	pH_5.5_charge	pH_7.4_charge	pH_8.0_charge
PaPyr9_TIM17_1	MGEPQKAECQ	-0.9	-1.5	-1.9	MGEPQKAECQGLIKRASQVG	1.1	0.5	0	MGEPQKAECQGLIKRASQVGLACLITGANA	1.1	0.1	-0.7
PaPyr1304 PREDICTED: D-serine dehydratase	MRDMKCAEHD	-0.3	-1.4	-1.9	MRDMKCAEHDLTLLAPLIKR	1.7	0.5	0	MRDMKCAEHDLTLLAPLIKRLFGEACPTGK	1.8	0.1	-0.8
PaPyr804 hypothetical protein	MMQEQCGTVP	-0.9	-1.4	-1.8	MMQEQCGTVPTRRSPQISDL	0.1	-0.4	-0.8	MMQEQCGTVPTRRSPQISDLPMLSRLPAAP	1.1	0.6	0.2
PaPyr11848_GCST	MGAQRESFSE	-0.8	-1	-1.1	MGAQRESFSERRAYIRQMIK	3.2	3	2.8	MGAQRESFSERRAYIRQMIKGERDKLTVWF	3.3	2.9	2.8
PaPyr2518_TOM40	MGNSLGSVSE	-0.9	-1	-1.1	MGNSLGSVSERTNPGRTDDF	-0.9	-1	-1.1	MGNSLGSVSERTNPGRTDDFQREAKEILTP	-0.7	-1	-1.2
PaPyr1418 hypothetical protein	MAEARISSYE	-0.8	-1	-1.1	MAEARISSYEIPLGTVYLVR	0.2	0	-0.1	MAEARISSYEIPLGTVYLVRNPGEENTRAT	-0.7	-1	-1.1
PaPyr2234 hypothetical protein	MSFESLFAPV	-0.9	-1	-1.1	MSFESLFAPVASLLDRGFST	-0.9	-1	-1.1	MSFESLFAPVASLLDRGFSTKGGISVKSRL	2.1	1.9	1.8
PaPyr7885_MPPa	MQPTISCLSN	0	-0.4	-0.8	MQPTISCLSNGIRVVSLHDK	1.6	0.6	0.1	MQPTISCLSNGIRVVSLHDKNYVNDVRSIG	1.6	0.6	0.1
PaPyr4978 hypothetical protein	MSLHYCIHHL	1.7	-0.4	-0.8	MSLHYCIHHLCLPASCSAMR	2.7	-0.2	-1.3	MSLHYCIHHLCLPASCSAMRRFCVSIALIQ	3.7	0.4	-1
PaPyr10635_CPN60	MQALFSTAAP	0	0	-0.1	MQALFSTAAPALVRLASSAK	2	2	1.8	MQALFSTAAPALVRLASSAKEIKFGDEGRA	1.2	0.9	0.8
PaPyr1229_CPN10	MEKSFVPLLN	0.1	0	-0.2	MEKSFVPLLNRVLVRQADVT	1.1	1	0.8	MEKSFVPLLNRVLVRQADVTGALGGVLIPS	1.1	1	0.8
PaPyr5544_GCSL	MQSIVVIGGG	0	0	-0.1	MQSIVVIGGGPGGYVAAIKA	1	1	0.8	MQSIVVIGGGPGGYVAAIKAAQLGFKVTCV	2	1.5	1
PaPyr2959 PREDICTED: Chaperone protein DnaK	MLQQAVTSLG	0	0	-0.1	MLQQAVTSLGSAQILQRFAS	1	1	0.9	MLQQAVTSLGSAQILQRFASKIVGIDLGTT	1	1	0.8
PaPyr1430_SHMT_1	MLASAISVPA	0	0	-0.1	MLASAISVPATALVAHASTG	0.6	0	-0.1	MLASAISVPATALVAHASTGNIPLKEADPE	-1.2	-2	-2.2
PaPyr10343_MC_1	MITPWQRLTC	1	0.6	0.2	MITPWQRLTCSTAAALVTKT	2	1.5	1.1	MITPWQRLTCSTAAALVTKTLFNPLDNLKV	2	1.5	1
PaPyr705_SAM50	MEVKKVVVSG	1.1	0.9	0.8	MEVKKVVVSGATGGREELVR	1.2	0.9	0.8	MEVKKVVVSGATGGREELVRNSLRGVKQCT	3.2	2.5	1.9
PaPyr3574_MC_2	MPDVHSKVKG	1.6	1	0.8	MPDVHSKVKGKKDLEKVEPW	1.8	0.9	0.5	MPDVHSKVKGKKDLEKVEPWQSAAAAFVAT	1.8	0.9	0.5
PaPyr640_GCSH	MQRLFSVVPA	1	1	0.9	MQRLFSVVPAVGLSFLARFA	2	2	1.9	MQRLFSVVPAVGLSFLARFAGEKFYTKDHE	1.8	1	0.8
PaPyr8085_GCSP2	MQSILARSLG	1	1	0.9	MQSILARSLGTVSGNRALII	2	2	1.9	MQSILARSLGTVSGNRALIINEPLIFEMDR	0.2	0	-0.1
PaPyr3126 PREDICTED: glycine cleavage system protein P1	MQNLSRAAHS	1.6	1	0.9	MQNLSRAAHSQQSFFLRVYH	3.2	2	1.9	MQNLSRAAHSQQSFFLRVYHSESTLAASDI	1.3	0	-0.1
PaPyr5119_MTHFD_1	MLQFWHLARS	1.6	1	0.9	MLQFWHLARSASTQPPDVVI	0.6	0	-0.1	MLQFWHLARSASTQPPDVVISQSAKLLPIQ	1.6	1	0.8
PaPyr3253_FolD_1	MQSLSRFASS	1	1	0.9	MQSLSRFASSGGPLILDGNS	0	0	-0.1	MQSLSRFASSGGPLILDGNSIAKEVMNDVR	0.1	0	-0.2
PaPyr4362_LplA	MVSRDVRILG	1	1	0.9	MVSRDVRILGEKWGNELKTR	2.2	1.9	1.8	MVSRDVRILGEKWGNELKTRSMTRLDSCSN	2.2	1.5	1
PaPyr9283_HydF	LFGLRTPHAA	1.6	1	0.9	LFGLRTPHAAPSDLSLEPAR	0.7	0	-0.1	LFGLRTPHAAPSDLSLEPARAAGPGSELQL	-0.2	-1	-1.1
PaPyr577 hypothetical protein	TTRGATNSHT	1.6	1	0.9	TTRGATNSHTTQTSFKTLLS	2.6	2	1.8	TTRGATNSHTTQTSFKTLLSPSLIGALATL	2.6	2	1.8
PaPyr9238_MC_4	MKNCCQKKSE	2.1	1.1	0.2	MKNCCQKKSEKPEEKRIVKK	5.2	4	2.9	MKNCCQKKSEKPEEKRIVKKESLISSIASA	4.3	3	1.9
PaPyr1721_MPPb	MARCCLTRTI	2	1.2	0.5	MARCCLTRTIPGAATATLGF	2	1.2	0.5	MARCCLTRTIPGAATATLGFFIGSGSRIET	2.1	1.2	0.5
PaPyr4058_MC_3	MSQGFRLSKN	2	2	1.8	MSQGFRLSKNFANFAAGVFG	2	2	1.8	MSQGFRLSKNFANFAAGVFGGMAATAVVKP	3	2.9	2.8
PaPyr4383_HydE	MLSLPIRSRG	2	2	1.9	MLSLPIRSRGLFGIVAEYSS	1.1	1	0.9	MLSLPIRSRGLFGIVAEYSSFLRKAEPALP	2.2	2	1.8
PaPyr2826 PREDICTED: Mitochondrial Rho GTPase 1	MSEHKKPFRI	2.7	2	1.8	MSEHKKPFRIVLVGDAGVGK	2.7	1.9	1.7	MSEHKKPFRIVLVGDAGVGKSAFIARLVFN	3.7	2.9	2.7
PaPyr5495 hypothetical protein	MKRPLRLLLL	3	3	2.8	MKRPLRLLLLSGAALGAVVA	3	3	2.8	MKRPLRLLLLSGAALGAVVAGTWAYRKYHH	6.2	5	4.8
Average		0.780645	0.409677	0.187097		1.57419	1.07419	0.796774		1.79032	1.07742	0.712903
Software	http://ipc2.mimuw.edu.pl/index.html

### Sheet: Table S4
	TMM	ipsort	MitoFates	NommPred	ML2animal	ML2fungal	TargetP2	PProwler	Cello
PaPyr11840-Cytosol		CYT	CYT	MT	CYT	CYT	CYT	CYT	NC
PaPyr4205-Cytosol		CYT	CYT	MT	SEC	SEC	CYT	CYT	MT
PaPyr5680-Cytosol		MT	CYT	MT	SEC	CYT	CYT	CYT	MT
PaPyr3672-Cytosol		CYT	CYT	MT	CYT	CYT	CYT	CYT	CYT
PaPyr6547-Cytosol		CYT	CYT	MT	NC	CYT	CYT	CYT	SEC
PaPyr8664-Cytosol		CYT	CYT	MT	CYT	CYT	CYT	CYT	SEC
PaPyr4050-Cytosol		CYT	CYT	MT	SEC	CYT	CYT	CYT	SEC
PaPyr9433-Cytosol		CYT	CYT	MT	NC	CYT	CYT	CYT	NC
PaPyr1320-Cytosol		CYT	CYT	MT	CYT	CYT	CYT	CYT	CYT
PaPyr1497-Cytosol		CYT	CYT	MT	CYT	CYT	CYT	CYT	NC
PaPyr4569-Cytosol		CYT	CYT	MT	CYT	CYT	CYT	CYT	CYT
PaPyr6949-Cytosol		CYT	CYT	MT	SEC	SEC	CYT	CYT	NC
PaPyr3522-Cytosol		CYT	CYT	MT	SEC	CYT	CYT	CYT	CYT
PaPyr3585-Cytosol		CYT	CYT	MT	CYT	SEC	CYT	CYT	NC
PaPyr4452-Cytosol		CYT	CYT	MT	CYT	CYT	CYT	CYT	NC
PaPyr3084-Cytosol		CYT	CYT	MT	SEC	SEC	CYT	CYT	NC
PaPyr3446-Cytosol		CYT	CYT	CYT	CYT	CYT	CYT	SEC	CYT
PaPyr3177-Cytosol		CYT	CYT	CYT	SEC	SEC	CYT	CYT	MT
PaPyr7217-Cytosol		CYT	CYT	MT	CYT	MT	CYT	CYT	MT
PaPyr1056-Cytosol		CYT	CYT	CYT	CYT	SEC	CYT	CYT	NC
PaPyr3898-Cytosol		CYT	CYT	CYT	CYT	SEC	CYT	CYT	CYT
PaPyr3093-Cytosol		SEC	CYT	CYT	SEC	SEC	CYT	SEC	MT
PaPyr5307-Cytosol		CYT	CYT	CYT	CYT	CYT	CYT	CYT	MT
PaPyr10987-Cytosol		CYT	CYT	CYT	MT	MT	CYT	CYT	SEC
PaPyr10528-Cytosol		MT	CYT	CYT	CYT	CYT	CYT	CYT	CYT
PaPyr4281-Cytosol		SEC	CYT	CYT	SEC	CYT	CYT	SEC	SEC
PaPyr10363-Cytosol		CYT	CYT	CYT	CYT	CYT	CYT	CYT	NC
PaPyr5128-Cytosol		CYT	CYT	CYT	SEC	MT	CYT	CYT	CYT
PaPyr9781-Cytosol		CYT	CYT	CYT	CYT	SEC	CYT	CYT	NC
PaPyr7911-Cytosol		CYT	CYT	CYT	CYT	CYT	CYT	CYT	SEC
PaPyr5755-Endomembrane_vesicles		CYT	CYT	CYT	SEC	SEC	CYT	CYT	SEC
PaPyr11918-Endomembrane_vesicles		CYT	CYT	CYT	SEC	CYT	CYT	CYT	NC
PaPyr9200-Endomembrane_vesicles		CYT	CYT	CYT	SEC	SEC	CYT	CYT	SEC
PaPyr6508-Endomembrane_vesicles		MT	CYT	CYT	SEC	SEC	SIGNAL	CYT	SEC
PaPyr2496-Endomembrane_vesicles		CYT	CYT	CYT	SEC	MT	CYT	CYT	SEC
PaPyr9083-Endomembrane_vesicles		CYT	CYT	CYT	SEC	SEC	CYT	CYT	SEC
PaPyr325-Endomembrane_vesicles		CYT	CYT	MT	CYT	CYT	CYT	CYT	SEC
PaPyr6988-Endomembrane_vesicles		SEC	CYT	CYT	SEC	SEC	SIGNAL	SEC	SEC
PaPyr1904-Endomembrane_vesicles		SEC	CYT	CYT	SEC	SEC	SIGNAL	SEC	SEC
PaPyr3919-Endomembrane_vesicles		SEC	CYT	CYT	SEC	SEC	SIGNAL	SEC	SEC
PaPyr3285-Endomembrane_vesicles		CYT	CYT	CYT	SEC	SEC	CYT	CYT	SEC
PaPyr2922-Endomembrane_vesicles		SEC	CYT	CYT	SEC	SEC	SIGNAL	SEC	SEC
PaPyr5577-Endomembrane_vesicles		CYT	CYT	CYT	SEC	CYT	CYT	CYT	SEC
PaPyr9022-Endomembrane_vesicles		CYT	CYT	CYT	CYT	SEC	CYT	CYT	SEC
PaPyr1033-Endomembrane_vesicles		SEC	CYT	CYT	SEC	CYT	CYT	CYT	SEC
PaPyr8260-Endomembrane_vesicles		SEC	CYT	CYT	SEC	SEC	SIGNAL	SEC	SEC
PaPyr3693-Endomembrane_vesicles		SEC	CYT	CYT	SEC	SEC	SIGNAL	SEC	SEC
PaPyr5575-Endomembrane_vesicles		SEC	CYT	CYT	SEC	SEC	SIGNAL	SEC	SEC
PaPyr5955-Endomembrane_vesicles		SEC	CYT	MT	SEC	SEC	SIGNAL	SEC	SEC
PaPyr7161-Endomembrane_vesicles		SEC	CYT	CYT	SEC	SEC	SIGNAL	SEC	SEC
PaPyr5914-Endomembrane_vesicles		CYT	CYT	CYT	SEC	SEC	CYT	SEC	SEC
PaPyr12401-Endomembrane_vesicles		CYT	CYT	CYT	SEC	SEC	CYT	CYT	SEC
PaPyr11834-Endomembrane_vesicles		MT	CYT	CYT	CYT	CYT	CYT	CYT	SEC
PaPyr3196-Endomembrane_vesicles		CYT	CYT	MT	SEC	SEC	CYT	CYT	SEC
PaPyr4271-Endomembrane_vesicles		MT	CYT	CYT	SEC	SEC	CYT	CYT	SEC
PaPyr6924-Endomembrane_vesicles		SEC	CYT	CYT	SEC	SEC	SIGNAL	SEC	SEC
PaPyr7852-Endomembrane_vesicles		CYT	CYT	CYT	SEC	CYT	CYT	CYT	SEC
PaPyr6412-Endomembrane_vesicles		CYT	CYT	CYT	CYT	CYT	CYT	CYT	CYT
PaPyr1766-Endomembrane_vesicles		CYT	CYT	CYT	SEC	SEC	CYT	CYT	SEC
PaPyr7381-Endomembrane_vesicles		MT	CYT	CYT	CYT	CYT	CYT	CYT	SEC
PaPyr6917-ER		CYT	CYT	CYT	SEC	CYT	CYT	CYT	NC
PaPyr413-ER		SEC	CYT	CYT	SEC	SEC	SIGNAL	SEC	CYT
PaPyr4319-ER		SEC	CYT	CYT	SEC	SEC	SIGNAL	SEC	MT
PaPyr5046-ER		SEC	CYT	MT	SEC	SEC	SIGNAL	SEC	SEC
PaPyr9225-ER		CYT	CYT	CYT	SEC	MT	CYT	CYT	SEC
PaPyr7042-ER		SEC	CYT	MT	SEC	MT	SIGNAL	CYT	NC
PaPyr10562-ER		SEC	CYT	CYT	SEC	MT	CYT	CYT	SEC
PaPyr7338-ER		MT	MT	CYT	SEC	SEC	CYT	MT	SEC
PaPyr5035-ER		CYT	CYT	CYT	CYT	CYT	CYT	CYT	NC
PaPyr2383-ER		CYT	CYT	CYT	SEC	MT	CYT	CYT	SEC
PaPyr3303-ER		CYT	MT	CYT	MT	MT	CYT	MT	NC
PaPyr2626-ER		CYT	CYT	CYT	NC	CYT	CYT	CYT	NC
PaPyr2003-ER		SEC	CYT	CYT	SEC	SEC	SIGNAL	SEC	CYT
PaPyr5642-ER		SEC	CYT	CYT	SEC	MT	CYT	SEC	MT
PaPyr3943-ER		CYT	CYT	CYT	CYT	CYT	CYT	CYT	SEC
PaPyr5230-ER		SEC	CYT	CYT	SEC	SEC	SIGNAL	SEC	SEC
PaPyr3249-ER		MT	CYT	MT	SEC	CYT	CYT	CYT	NC
PaPyr8080-ER		CYT	CYT	CYT	SEC	SEC	CYT	CYT	NC
PaPyr5723-ER		SEC	CYT	CYT	SEC	CYT	CYT	CYT	SEC
PaPyr8194-ER		CYT	CYT	CYT	MT	CYT	CYT	SEC	SEC
PaPyr1637-ER		SEC	CYT	CYT	SEC	SEC	SIGNAL	SEC	SEC
PaPyr11336-ER		SEC	CYT	CYT	SEC	SEC	SIGNAL	SEC	MT
PaPyr2440-ER		CYT	CYT	CYT	CYT	CYT	CYT	CYT	SEC
PaPyr4638-ER		CYT	CYT	CYT	CYT	CYT	CYT	CYT	NC
PaPyr8205-ER		SEC	CYT	CYT	SEC	SEC	SIGNAL	SEC	SEC
PaPyr5786-ER		CYT	CYT	MT	CYT	CYT	CYT	CYT	SEC
PaPyr1395-ER		SEC	CYT	CYT	SEC	MT	CYT	SEC	MT
PaPyr8610-ER		MT	MT	CYT	NC	MT	CYT	CYT	SEC
PaPyr1537-ER		CYT	CYT	MT	MT	CYT	CYT	CYT	SEC
PaPyr9998-ER		CYT	CYT	CYT	CYT	SEC	CYT	CYT	SEC
PaPyr7898-Food_vacuole		SEC	MT	CYT	SEC	SEC	SIGNAL	SEC	LYSOSOME
PaPyr7831-Food_vacuole		CYT	CYT	CYT	NC	CYT	CYT	CYT	NC
PaPyr10568-Food_vacuole		CYT	CYT	CYT	CYT	SEC	CYT	CYT	NC
PaPyr1751-Food_vacuole		SEC	CYT	CYT	SEC	SEC	SIGNAL	SEC	LYSOSOME
PaPyr2933-Food_vacuole		SEC	CYT	CYT	SEC	SEC	SIGNAL	SEC	SEC
PaPyr9586-Food_vacuole		SEC	CYT	CYT	SEC	MT	SIGNAL	SEC	NC
PaPyr4871-Food_vacuole		SEC	CYT	CYT	SEC	SEC	SIGNAL	SEC	NC
PaPyr3861-Food_vacuole		SEC	CYT	CYT	SEC	SEC	SIGNAL	SEC	SEC
PaPyr2365-Food_vacuole		MT	CYT	CYT	SEC	MT	CYT	CYT	SEC
PaPyr4130-Food_vacuole		SEC	CYT	CYT	SEC	SEC	SIGNAL	SEC	LYSOSOME
PaPyr11343-Food_vacuole		CYT	CYT	MT	SEC	SEC	CYT	SEC	SEC
PaPyr6517-Food_vacuole		CYT	CYT	MT	SEC	SEC	CYT	CYT	CYT
PaPyr5416-Food_vacuole		SEC	CYT	MT	SEC	SEC	SIGNAL	SEC	SEC
PaPyr7697-Food_vacuole		SEC	CYT	CYT	SEC	SEC	SIGNAL	SEC	SEC
PaPyr5409-Food_vacuole		SEC	CYT	CYT	SEC	SEC	SIGNAL	SEC	SEC
PaPyr3404-Food_vacuole		CYT	CYT	CYT	SEC	MT	SIGNAL	SEC	SEC
PaPyr3129-Food_vacuole		CYT	CYT	CYT	CYT	CYT	CYT	CYT	MT
PaPyr4217-Food_vacuole		CYT	CYT	CYT	CYT	CYT	CYT	CYT	NC
PaPyr10268-Food_vacuole		CYT	CYT	CYT	SEC	SEC	CYT	CYT	SEC
PaPyr9201-Food_vacuole		CYT	CYT	CYT	SEC	SEC	CYT	CYT	SEC
PaPyr11344-Food_vacuole		MT	CYT	CYT	SEC	MT	CYT	SEC	MT
PaPyr1808-Food_vacuole		SEC	CYT	CYT	SEC	SEC	SIGNAL	SEC	SEC
PaPyr3238-Food_vacuole		CYT	CYT	CYT	SEC	SEC	CYT	CYT	SEC
PaPyr1220-Food_vacuole		SEC	CYT	CYT	SEC	SEC	SIGNAL	SEC	SEC
PaPyr91-Food_vacuole		SEC	CYT	CYT	SEC	SEC	SIGNAL	SEC	SEC
PaPyr9647-Food_vacuole		SEC	CYT	CYT	SEC	SEC	SIGNAL	SEC	SEC
PaPyr2335-Food_vacuole		SEC	CYT	CYT	SEC	SEC	SIGNAL	SEC	LYSOSOME
PaPyr6279-Food_vacuole		CYT	CYT	CYT	CYT	SEC	CYT	CYT	SEC
PaPyr2424-Food_vacuole		SEC	CYT	MT	SEC	SEC	SIGNAL	SEC	SEC
PaPyr3443-Food_vacuole		MT	CYT	CYT	MT	MT	CYT	CYT	PEROXISOME
PaPyr4197-Golgi		SEC	CYT	CYT	SEC	MT	SIGNAL	SEC	SEC
PaPyr4955-Golgi		SEC	CYT	CYT	SEC	MT	CYT	SEC	SEC
PaPyr5168-Golgi		SEC	CYT	CYT	SEC	MT	SIGNAL	SEC	SEC
PaPyr4873-Golgi		CYT	CYT	CYT	SEC	CYT	CYT	CYT	SEC
PaPyr286-Golgi		CYT	CYT	CYT	CYT	CYT	CYT	CYT	SEC
PaPyr2137-Golgi		CYT	CYT	CYT	NC	CYT	CYT	CYT	NC
PaPyr6088-Golgi		CYT	CYT	CYT	CYT	MT	CYT	CYT	NC
PaPyr701-Golgi		SEC	MT	CYT	MT	MT	CYT	SEC	SEC
PaPyr8580-Golgi		MT	CYT	CYT	SEC	CYT	CYT	SEC	SEC
PaPyr4100-Golgi		CYT	CYT	CYT	SEC	SEC	CYT	CYT	SEC
PaPyr4710-Golgi		CYT	CYT	CYT	NC	NC	CYT	CYT	NC
PaPyr2339-Golgi		CYT	CYT	MT	CYT	CYT	CYT	CYT	NC
PaPyr5745-Golgi		SEC	CYT	CYT	SEC	SEC	CYT	SEC	SEC
PaPyr1100-Golgi		CYT	CYT	CYT	NC	CYT	CYT	CYT	MT
PaPyr8739-Golgi		MT	CYT	CYT	SEC	MT	CYT	SEC	LYSOSOME
PaPyr6590-Golgi		CYT	CYT	CYT	SEC	SEC	CYT	SEC	MT
PaPyr937-Golgi		SEC	CYT	CYT	SEC	SEC	CYT	CYT	MT
PaPyr5862-Golgi		CYT	CYT	CYT	CYT	CYT	CYT	CYT	NC
PaPyr8572-Golgi		SEC	CYT	CYT	SEC	MT	CYT	SEC	SEC
PaPyr4777-Golgi		CYT	CYT	MT	SEC	SEC	CYT	CYT	SEC
PaPyr2327-Golgi		SEC	CYT	CYT	SEC	SEC	SIGNAL	SEC	SEC
PaPyr432-Golgi		SEC	CYT	CYT	SEC	CYT	CYT	CYT	SEC
PaPyr897-Golgi		MT	CYT	CYT	SEC	CYT	CYT	CYT	SEC
PaPyr7480-Golgi		SEC	CYT	CYT	SEC	MT	CYT	SEC	NC
PaPyr4673-Golgi		CYT	CYT	CYT	MT	MT	CYT	CYT	SEC
PaPyr6165-Golgi		SEC	CYT	CYT	SEC	SEC	CYT	CYT	SEC
PaPyr7481-Golgi		MT	MT	CYT	MT	MT	MT	CYT	MT
PaPyr2789-Golgi		CYT	CYT	CYT	CYT	CYT	CYT	CYT	SEC
PaPyr3396-Golgi		SEC	CYT	CYT	SEC	MT	CYT	SEC	SEC
PaPyr3380-Golgi		CYT	CYT	CYT	CYT	CYT	CYT	CYT	SEC
PaPyr1994-Nucleus		CYT	CYT	MT	CYT	CYT	CYT	CYT	NC
PaPyr7973-Nucleus		CYT	CYT	CYT	SEC	SEC	CYT	CYT	MT
PaPyr4879-Nucleus		CYT	CYT	MT	NC	CYT	CYT	CYT	NC
PaPyr4274-Nucleus		CYT	CYT	MT	CYT	CYT	CYT	CYT	CYT
PaPyr4128-Nucleus		CYT	CYT	CYT	CYT	CYT	CYT	CYT	MT
PaPyr6125-Nucleus		CYT	CYT	CYT	NC	SEC	CYT	CYT	SEC
PaPyr12889-Nucleus		CYT	CYT	MT	MT	CYT	CYT	CYT	MT
PaPyr2627-Nucleus		CYT	CYT	CYT	CYT	CYT	CYT	CYT	NC
PaPyr24-Nucleus		CYT	CYT	MT	NC	CYT	CYT	CYT	NC
PaPyr1199-Nucleus		CYT	CYT	MT	NC	CYT	CYT	CYT	NC
PaPyr7033-Nucleus		MT	CYT	MT	NC	MT	CYT	CYT	NC
PaPyr6780-Nucleus		CYT	CYT	CYT	CYT	NC	CYT	CYT	MT
PaPyr7009-Nucleus		CYT	CYT	CYT	SEC	SEC	CYT	CYT	NC
PaPyr7675-Nucleus		MT	CYT	CYT	NC	NC	CYT	CYT	NC
PaPyr241-Nucleus		MT	CYT	MT	CYT	CYT	CYT	CYT	NC
PaPyr10431-Nucleus		MT	MT	CYT	NC	MT	CYT	CYT	NC
PaPyr1339-Nucleus		CYT	CYT	CYT	NC	CYT	CYT	CYT	CYT
PaPyr6100-Nucleus		CYT	CYT	CYT	SEC	CYT	CYT	CYT	SEC
PaPyr6524-Nucleus		CYT	CYT	CYT	NC	NC	CYT	CYT	NC
PaPyr12035-Nucleus		CYT	CYT	CYT	SEC	SEC	CYT	CYT	NC
PaPyr10340-Nucleus		MT	CYT	CYT	NC	CYT	CYT	CYT	NC
PaPyr5147-Nucleus		CYT	CYT	CYT	NC	NC	CYT	CYT	MT
PaPyr7736-Nucleus		CYT	CYT	CYT	NC	CYT	CYT	CYT	NC
PaPyr4419-Nucleus		MT	CYT	CYT	NC	MT	CYT	MT	MT
PaPyr4108-Nucleus		MT	CYT	CYT	NC	CYT	CYT	CYT	NC
PaPyr3930-Nucleus		SEC	CYT	CYT	SEC	SEC	CYT	SEC	NC
PaPyr7890-Nucleus		CYT	CYT	CYT	NC	CYT	CYT	CYT	NC
PaPyr2126-Nucleus		CYT	CYT	CYT	CYT	CYT	CYT	CYT	SEC
PaPyr5822-Nucleus		MT	MT	CYT	MT	MT	CYT	MT	NC
PaPyr2259-Nucleus		CYT	CYT	CYT	CYT	CYT	CYT	CYT	CYT
PaPyr3997-Nucleus-chromatin		CYT	CYT	CYT	NC	NC	CYT	CYT	NC
PaPyr2168-Nucleus-chromatin		CYT	CYT	CYT	NC	NC	CYT	CYT	NC
PaPyr7162-Nucleus-chromatin		CYT	MT	CYT	MT	CYT	CYT	CYT	NC
PaPyr8542-Nucleus-chromatin		CYT	CYT	CYT	SEC	CYT	CYT	CYT	NC
PaPyr3131-Nucleus-chromatin		CYT	CYT	CYT	CYT	CYT	CYT	CYT	CYT
PaPyr1744-Nucleus-chromatin		CYT	CYT	CYT	NC	CYT	CYT	CYT	NC
PaPyr25-Nucleus-chromatin		CYT	CYT	CYT	SEC	SEC	CYT	CYT	SEC
PaPyr5043-Nucleus-chromatin		CYT	CYT	CYT	NC	NC	CYT	CYT	NC
PaPyr2716-Nucleus-chromatin		CYT	CYT	CYT	SEC	CYT	CYT	CYT	SEC
PaPyr993-Nucleus-chromatin		CYT	CYT	CYT	SEC	CYT	CYT	CYT	NC
PaPyr2205-Nucleus-chromatin		MT	CYT	CYT	NC	SEC	CYT	CYT	NC
PaPyr4544-Nucleus-chromatin		CYT	CYT	CYT	SEC	CYT	CYT	CYT	NC
PaPyr8435-Nucleus-chromatin		CYT	CYT	CYT	SEC	SEC	CYT	CYT	MT
PaPyr5719-Nucleus-chromatin		CYT	CYT	CYT	CYT	CYT	CYT	CYT	NC
PaPyr8371-Nucleus-chromatin		CYT	CYT	CYT	SEC	CYT	CYT	CYT	NC
PaPyr4297-Nucleus-chromatin		CYT	CYT	CYT	CYT	CYT	CYT	CYT	NC
PaPyr3679-Nucleus-chromatin		CYT	CYT	CYT	NC	MT	CYT	CYT	NC
PaPyr3864-Nucleus-chromatin		CYT	CYT	CYT	NC	NC	CYT	CYT	NC
PaPyr3320-Nucleus-chromatin		MT	CYT	CYT	NC	MT	CYT	CYT	SEC
PaPyr8440-Nucleus-chromatin		CYT	CYT	CYT	SEC	SEC	CYT	CYT	MT
PaPyr8442-Nucleus-chromatin		CYT	CYT	CYT	SEC	CYT	CYT	CYT	NC
PaPyr144-Nucleus-chromatin		CYT	CYT	CYT	NC	NC	CYT	CYT	NC
PaPyr2412-Nucleus-chromatin		CYT	CYT	CYT	NC	CYT	CYT	CYT	NC
PaPyr6169-Nucleus-chromatin		CYT	CYT	CYT	NC	NC	CYT	CYT	NC
PaPyr6837-Nucleus-chromatin		CYT	CYT	CYT	CYT	SEC	CYT	CYT	NC
PaPyr1903-Nucleus-chromatin		SEC	CYT	CYT	SEC	SEC	SIGNAL	SEC	NC
PaPyr918-Nucleus-chromatin		CYT	CYT	MT	CYT	CYT	CYT	CYT	NC
PaPyr7797-Nucleus-chromatin		CYT	CYT	CYT	NC	CYT	CYT	CYT	NC
PaPyr7222-Nucleus-chromatin		CYT	CYT	CYT	CYT	CYT	CYT	CYT	NC
PaPyr9415-Nucleus-chromatin		CYT	CYT	CYT	CYT	CYT	CYT	CYT	MT
PaPyr1126-Plasma_membrane		MT	MT	CYT	SEC	MT	CYT	CYT	NC
PaPyr3064-Plasma_membrane		CYT	CYT	MT	NC	CYT	CYT	CYT	NC
PaPyr1341-Plasma_membrane		CYT	CYT	CYT	MT	MT	CYT	CYT	SEC
PaPyr211-Plasma_membrane		CYT	CYT	CYT	MT	CYT	CYT	CYT	NC
PaPyr9058-Plasma_membrane		CYT	CYT	CYT	SEC	CYT	CYT	CYT	SEC
PaPyr7184-Plasma_membrane		CYT	CYT	CYT	SEC	SEC	CYT	CYT	SEC
PaPyr6496-Plasma_membrane		CYT	CYT	CYT	CYT	SEC	CYT	CYT	NC
PaPyr3595-Plasma_membrane		CYT	CYT	CYT	SEC	CYT	CYT	CYT	SEC
PaPyr1508-Plasma_membrane		CYT	CYT	CYT	SEC	SEC	CYT	CYT	SEC
PaPyr10210-Plasma_membrane		CYT	CYT	CYT	CYT	CYT	CYT	CYT	NC
PaPyr9500-Plasma_membrane		SEC	CYT	CYT	SEC	SEC	CYT	SEC	NC
PaPyr8935-Plasma_membrane		SEC	CYT	CYT	SEC	MT	CYT	SEC	SEC
PaPyr4694-Plasma_membrane		SEC	CYT	CYT	SEC	SEC	CYT	CYT	SEC
PaPyr1545-Plasma_membrane		SEC	CYT	CYT	SEC	SEC	SIGNAL	SEC	SEC
PaPyr10557-Plasma_membrane		CYT	CYT	CYT	SEC	MT	CYT	CYT	NC
PaPyr3104-Plasma_membrane		CYT	CYT	MT	SEC	CYT	CYT	CYT	MT
PaPyr4180-Plasma_membrane		CYT	CYT	MT	SEC	SEC	CYT	CYT	SEC
PaPyr10633-Plasma_membrane		MT	MT	CYT	CYT	CYT	CYT	CYT	MT
PaPyr5948-Plasma_membrane		CYT	CYT	CYT	NC	CYT	CYT	CYT	SEC
PaPyr7737-Plasma_membrane		CYT	CYT	CYT	CYT	SEC	CYT	CYT	SEC
PaPyr10208-Plasma_membrane		CYT	CYT	CYT	MT	SEC	CYT	CYT	SEC
PaPyr935-Plasma_membrane		MT	CYT	CYT	CYT	CYT	CYT	CYT	SEC
PaPyr4221-Plasma_membrane		MT	CYT	CYT	SEC	SEC	CYT	CYT	SEC
PaPyr3525-Plasma_membrane		CYT	CYT	CYT	CYT	CYT	CYT	CYT	NC
PaPyr7262-Plasma_membrane		CYT	CYT	CYT	CYT	CYT	CYT	CYT	NC
PaPyr7678-Plasma_membrane		CYT	CYT	CYT	SEC	SEC	CYT	CYT	SEC
PaPyr6521-Plasma_membrane		CYT	CYT	MT	MT	MT	CYT	CYT	SEC
PaPyr3185-Plasma_membrane		CYT	CYT	CYT	CYT	CYT	CYT	CYT	NC
PaPyr9444-Plasma_membrane		CYT	CYT	CYT	SEC	SEC	CYT	CYT	SEC
PaPyr8647-Plasma_membrane		CYT	CYT	CYT	NC	CYT	CYT	CYT	NC
PaPyr3713-Proteasome		MT	CYT	CYT	CYT	MT	CYT	CYT	SEC
PaPyr6071-Proteasome		CYT	CYT	CYT	CYT	CYT	CYT	CYT	CYT
PaPyr8636-Proteasome		CYT	CYT	MT	CYT	CYT	CYT	CYT	CYT
PaPyr456-Proteasome		CYT	CYT	CYT	CYT	CYT	CYT	CYT	NC
PaPyr254-Proteasome		CYT	CYT	CYT	CYT	CYT	CYT	CYT	CYT
PaPyr10374-Proteasome		CYT	CYT	CYT	CYT	CYT	CYT	CYT	CYT
PaPyr3139-Proteasome		SEC	CYT	CYT	SEC	SEC	SIGNAL	SEC	SEC
PaPyr10881-Proteasome		CYT	CYT	CYT	CYT	CYT	CYT	CYT	CYT
PaPyr5725-Proteasome		CYT	CYT	CYT	CYT	CYT	CYT	CYT	CYT
PaPyr2839-Proteasome		CYT	CYT	CYT	CYT	CYT	CYT	CYT	CYT
PaPyr5488-Proteasome		CYT	CYT	CYT	SEC	SEC	CYT	CYT	NC
PaPyr429-Proteasome		CYT	CYT	CYT	CYT	CYT	CYT	CYT	CYT
PaPyr7876-Proteasome		CYT	CYT	CYT	CYT	CYT	CYT	CYT	CYT
PaPyr948-Proteasome		CYT	CYT	CYT	CYT	CYT	CYT	CYT	MT
PaPyr8641-Proteasome		CYT	CYT	CYT	SEC	CYT	CYT	CYT	SEC
PaPyr9259-Proteasome		CYT	CYT	CYT	SEC	MT	CYT	CYT	SEC
PaPyr8637-Proteasome		CYT	CYT	CYT	CYT	CYT	CYT	CYT	NC
PaPyr12455-Proteasome		CYT	CYT	CYT	SEC	CYT	CYT	CYT	SEC
PaPyr3712-Proteasome		CYT	CYT	CYT	CYT	CYT	CYT	CYT	SEC
PaPyr10338-Proteasome		CYT	CYT	CYT	CYT	CYT	CYT	CYT	NC
PaPyr1174-Proteasome		CYT	CYT	CYT	CYT	CYT	CYT	CYT	NC
PaPyr6378-Proteasome		CYT	CYT	CYT	CYT	CYT	CYT	CYT	MT
PaPyr6757-Proteasome		CYT	CYT	CYT	CYT	CYT	CYT	CYT	NC
PaPyr3593-Proteasome		CYT	CYT	CYT	CYT	CYT	CYT	CYT	CYT
PaPyr5916-Proteasome		CYT	CYT	CYT	CYT	CYT	CYT	CYT	MT
PaPyr10494-Proteasome		CYT	CYT	CYT	CYT	CYT	CYT	CYT	CYT
PaPyr8922-Proteasome		MT	MT	CYT	MT	MT	CYT	MT	SEC
PaPyr12457-Proteasome		CYT	MT	CYT	MT	MT	CYT	MT	NC
PaPyr2880-Proteasome		CYT	CYT	CYT	CYT	CYT	CYT	CYT	MT
PaPyr10108-Proteasome		CYT	CYT	CYT	CYT	CYT	CYT	CYT	CYT
PaPyr6032-Ribosome		CYT	CYT	CYT	CYT	CYT	CYT	CYT	NC
PaPyr7711-Ribosome		CYT	CYT	CYT	MT	CYT	CYT	CYT	MT
PaPyr5288-Ribosome		CYT	MT	CYT	MT	MT	CYT	CYT	NC
PaPyr1098-Ribosome		CYT	CYT	CYT	MT	CYT	CYT	CYT	CYT
PaPyr5407-Ribosome		CYT	CYT	CYT	NC	MT	CYT	CYT	SEC
PaPyr10156-Ribosome		CYT	CYT	CYT	MT	MT	CYT	CYT	CYT
PaPyr9405-Ribosome		CYT	CYT	MT	MT	CYT	CYT	CYT	MT
PaPyr1242-Ribosome		CYT	CYT	CYT	NC	CYT	CYT	CYT	MT
PaPyr1724-Ribosome		CYT	CYT	CYT	MT	MT	CYT	CYT	MT
PaPyr1964-Ribosome		CYT	CYT	CYT	MT	CYT	CYT	CYT	MT
PaPyr5505-Ribosome		CYT	CYT	CYT	NC	CYT	CYT	CYT	MT
PaPyr7334-Ribosome		MT	CYT	CYT	MT	MT	CYT	CYT	NC
PaPyr10026-Ribosome		CYT	CYT	MT	MT	MT	CYT	CYT	MT
PaPyr418-Ribosome		CYT	CYT	CYT	MT	CYT	CYT	CYT	NC
PaPyr1275-Ribosome		MT	MT	MT	MT	MT	CYT	CYT	NC
PaPyr6954-Ribosome		MT	CYT	CYT	MT	MT	MT	CYT	MT
PaPyr3021-Ribosome		MT	CYT	MT	MT	NC	CYT	CYT	NC
PaPyr234-Ribosome		CYT	CYT	CYT	CYT	CYT	CYT	CYT	SEC
PaPyr7201-Ribosome		CYT	CYT	CYT	NC	MT	CYT	CYT	MT
PaPyr10162-Ribosome		CYT	CYT	CYT	MT	CYT	CYT	CYT	CYT
PaPyr6278-Ribosome		CYT	CYT	CYT	CYT	CYT	CYT	CYT	CYT
PaPyr2802-Ribosome		CYT	CYT	CYT	MT	NC	CYT	CYT	MT
PaPyr5387-Ribosome		CYT	CYT	CYT	MT	MT	CYT	CYT	NC
PaPyr7054-Ribosome		CYT	CYT	MT	MT	MT	CYT	CYT	NC
PaPyr9281-Ribosome		CYT	CYT	CYT	MT	CYT	CYT	CYT	MT
PaPyr3987-Ribosome		CYT	CYT	CYT	MT	MT	CYT	CYT	SEC
PaPyr9730-Ribosome		CYT	MT	CYT	MT	MT	CYT	CYT	MT
PaPyr1812-Ribosome		CYT	CYT	CYT	CYT	CYT	CYT	CYT	NC
PaPyr4798-Ribosome		CYT	CYT	CYT	MT	MT	CYT	CYT	MT
PaPyr7921-Ribosome		CYT	CYT	CYT	NC	NC	CYT	CYT	MT
PaPyr10635-MRO	N	CYT	CYT	CYT	MT	CYT	MT	CYT	CYT
PaPyr11848-MRO	N	MT	CYT	CYT	CYT	CYT	CYT	CYT	MT
PaPyr1229-MRO	N	CYT	CYT	CYT	CYT	MT	CYT	CYT	MT
PaPyr1304-MRO	N	CYT	CYT	CYT	MT	CYT	CYT	CYT	MT
PaPyr1430-MRO	N	SEC	CYT	CYT	CYT	SEC	SIGNAL	CYT	MT
PaPyr1721-MRO	N	CYT	CYT	CYT	MT	MT	CYT	CYT	MT
PaPyr2959-MRO	N	CYT	MT	CYT	MT	MT	CYT	CYT	SEC
PaPyr3126-MRO	N	CYT	MT	CYT	MT	MT	CYT	CYT	MT
PaPyr3253-MRO	N	CYT	CYT	MT	CYT	CYT	CYT	CYT	MT
PaPyr4362-MRO	N	CYT	CYT	CYT	CYT	CYT	CYT	CYT	MT
PaPyr4383-MRO	N	CYT	MT	CYT	MT	MT	MT	MT	MT
PaPyr5119-MRO	N	CYT	CYT	MT	CYT	MT	CYT	CYT	MT
PaPyr5544-MRO	N	CYT	CYT	CYT	CYT	MT	CYT	CYT	MT
PaPyr577-MRO	N	MT	CYT	CYT	MT	SEC	MT	MT	MT
PaPyr640-MRO	N	SEC	CYT	CYT	SEC	SEC	SIGNAL	SEC	CYT
PaPyr7885-MRO	N	CYT	CYT	CYT	CYT	CYT	CYT	CYT	MT
PaPyr8085-MRO	N	CYT	CYT	CYT	CYT	MT	CYT	CYT	MT
PaPyr2234-MRO	OM	CYT	CYT	CYT	SEC	SEC	CYT	CYT	MT
PaPyr2826-MRO	OM	MT	CYT	CYT	CYT	CYT	CYT	CYT	CYT
PaPyr4978-MRO	OM	CYT	CYT	CYT	SEC	MT	CYT	CYT	SEC
PaPyr5495-MRO	OM	SEC	MT	CYT	MT	MT	SIGNAL	SEC	SEC
PaPyr705-MRO	OM	CYT	CYT	CYT	SEC	CYT	CYT	CYT	MT
PaPyr804-MRO	OM	CYT	CYT	MT	SEC	SEC	CYT	CYT	MT
PaPyr10343-MRO	Y	CYT	CYT	CYT	SEC	MT	MT	CYT	SEC
PaPyr1418-MRO	Y	CYT	CYT	CYT	SEC	CYT	CYT	CYT	SEC
PaPyr2518-MRO	Y	CYT	CYT	CYT	CYT	CYT	CYT	CYT	NC
PaPyr3574-MRO	Y	CYT	CYT	CYT	CYT	CYT	CYT	CYT	SEC
PaPyr4058-MRO	Y	CYT	CYT	MT	MT	MT	CYT	CYT	MT
PaPyr9-MRO	Y	CYT	CYT	CYT	SEC	CYT	CYT	CYT	SEC
PaPyr9238-MRO	Y	MT	CYT	CYT	MT	CYT	CYT	CYT	MT
INCLUDING MEMBRANE-BOUND MITOCHONDRIAL PROTEINS										excluding ribosomal
True negatives		264	284	250	262	243	298	294	255	239
False positives		36	16	50	38	57	2	6	45	31
True positives		4	4	4	10	12	4	2	19	19
False negatives		26	26	26	20	18	26	28	11	11
Sensitivity (TP/(TP+FN))		0.133333	0.133333	0.133333	0.333333	0.4	0.133333	0.0666667	0.633333	0.633333
Specificity (TP/(TP+FP))		0.1	0.2	0.0740741	0.208333	0.173913	0.666667	0.25	0.296875	0.38
SOLUBLE-ONLY MITOCHONDRIAL PROTEINS										excluding ribosomal
True negatives		264	284	250	262	243	298	294	255	239
False positives		36	16	50	38	57	2	6	45	31
True positives		2	3	2	7	8	3	2	14	14
False negatives		15	14	15	10	9	14	15	3	3
Sensitivity (TP/(TP+FN))		0.117647	0.176471	0.117647	0.411765	0.470588	0.176471	0.117647	0.823529	0.823529
Specificity (TP/(TP+FP))		0.0526316	0.157895	0.0384615	0.155556	0.123077	0.6	0.25	0.237288	0.311111
OM - outer membrane

### Sheet: Table S5
Gene	primer ID	sequence 5'-->3'
PaPyr1278_Hyd_2	Hyd_2_Forward	TTTGTTCACTTCACATTACAATGGAAGCGGCGCCTCTT
	Hyd_2_Reverse	CTGGAACATCGTATGGGTAGGAGTGGTACAGGCCCTCGTCGCTG
PaPyr6388_Hyd_4	Hyd_4_Forward	CATATGATGTATTTCGCCCTGGAGGACC
	Hyd_4_Reverse	GGATCCGGCGGGCAGGGCGGCCACGA
PaPyr8158_Hyd_6	Hyd_6_Forward	TTTGTTCACTTCACATTACAATGGAGCCCGGCGTTGTGAC
	Hyd_6_Reverse	CTGGAACATCGTATGGGTAGGATTCAAGGGGCCGGCCCTGCTT
PaPyr4383_HydE	Hyd_E_Forward	TTTGTTCACTTCACATTACAATGCTCTCCCTACCGATTCGTTC
	Hyd_E_Reverse	CTGGAACATCGTATGGGTAGGACGAGGAGGCAGATGTCAAACCC
PaPyr9283_HydF	Hyd_F_Forward	TTTGTTCACTTCACATTACAATGCTGTCGCGTTCGCTG
	Hyd_F_Reverse	CTGGAACATCGTATGGGTAGGACGACGCGGGTACCCGAAT
PaPyr1252_HydG	Hyd_G_Forward	CATGCATATGTCGTGGTGGTCACCC
	Hyd_G_Reverse	CTGGAACATCGTATGGGTAGGAGGTCTCGGCCAAATGCT
PaPyr12211_PFO_2	PFO_2_Forward	TTTGTTCACTTCACATTACAATGTCCGCGAAGTACG
	PFO_2_Reverse	CTGGAACATCGTATGGGTAGGAGTACATGGCCTTCAGGTCCT
PaPyr7937_PaPyr7938_PFO_4	PFO_4_Forward	TTTGTTCACTTCACATTACAATGACCGACACCCGAAATTAC
	PFO_4_Reverse	CTGGAACATCGTATGGGTAGGATTGCTTGCGGTGCTCATG
PaPyr9323_SufC	SufC_Forward	CATGCATATGGCAACCCCTGCGCCTCTT
	SufC_Reverse	TGACGGATCCTTCCCTTGGGGCGCTAGCCACT
PaPyr3253_FolD_1	FolD1_Forward	TTTGTTCACTTCACATTACAATGCAGTCTCTCTCTCGCTTC
	FolD1_Reverse	CTGGAACATCGTATGGGTAGGAGTGAAGGTCCTCGTCGGC
PaPyr5119_MTHFD	MTHFD_Forward	TTTGTTCACTTCACATTACAATGCTCCAGTTTTGGCATCTC
	MTHFD_Reverse	CTGGAACATCGTATGGGTAGGAGTTGAGGCCCACCACGC
PaPyr2234	VDAC_Forward	TTTGTTCACTTCACATTACAATGTCCTTCGAATCGCTTTTTGCAC
	VDAC_Reverse	CTGGAACATCGTATGGGTAGGATTCGAACAGGAGCGACAGGC
PaPyr4978	Tom22_Forward	GGCTTTGTTCACTTCACATTACATATGTCCGCACAGCAGCAGTT
	Tom22_Reverse	CTGGAACATCGTATGGGTAGGATCCATGTTTCTCATCGAGCAACCCCA
PaPyr5495	pex3_Forward	TTTGTTCACTTCACATTACAATGAAACGGCCCTTGCGG
	pex3_Reverse	CTGGAACATCGTATGGGTAGGAATGTGCCAATGGTGCCGAGTC
